## Supplemental Tables S2 and S3 for "Long-term high temperatures affect seed maturation and seed coat integrity in *Brassica napus*": Table S2.xlsx (part 85 of 86)

### Sheet: Table S1f (continued)
	baseMean	log2FoldChange	lfcSE	stat	pvalue	padj	gene_name	gene_biotype	THT_20DNS_1_normCounts	THT_20DNS_2_normCounts	THT_20DNS_3_normCounts	THT_20DNS_4_normCounts	THT_20DS_1_normCounts	THT_20DS_2_normCounts	THT_20DS_3_normCounts	THT_20DS_4_normCounts	THT_20DNS_1_rawCounts	THT_20DNS_2_rawCounts	THT_20DNS_3_rawCounts	THT_20DNS_4_rawCounts	THT_20DS_1_rawCounts	THT_20DS_2_rawCounts	THT_20DS_3_rawCounts	THT_20DS_4_rawCounts
gene15305	3.31076	-0.659011	1.2375	-0.532533	0.594357	NA	LOC106439418	protein_coding	4.06734	8.36799	0	3.80829	0	1.94882	6.13156	2.16206	4	8	0	4	0	2	6	2
gene56507	1.36668	0.855898	1.60733	0.532499	0.594381	NA	LOC106429952	protein_coding	1.01683	1.046	0.883719	0.952072	1.94954	2.92323	0	2.16206	1	1	1	1	2	3	0	2
gene99273	4.25202	0.545364	1.02447	0.532339	0.594491	NA	LOC106363599	protein_coding	2.03367	6.27599	1.76744	3.80829	7.79817	5.84645	0	6.48617	2	6	2	4	8	6	0	6
gene93438	3.79368	0.620202	1.16508	0.532328	0.594499	NA	LOC106435431	protein_coding	6.10101	2.092	0	3.80829	5.84863	0	8.17541	4.32411	6	2	0	4	6	0	8	4
gene25598	2.96697	-0.66296	1.24546	-0.532303	0.594516	NA	TRNAC-GCA	tRNA	3.0505	2.092	1.76744	7.61657	0.974771	0	7.15348	1.08103	3	2	2	8	1	0	7	1
gene27327	1.16533	1.02263	1.92225	0.531996	0.594728	NA	LOC106385882	protein_coding	1.01683	2.092	0	0	0	1.94882	1.02193	3.24309	1	2	0	0	0	2	1	3
gene98635	2.74742	0.805669	1.51467	0.531909	0.594789	NA	LOC106364863	lncRNA	2.03367	4.184	1.76744	0	0	0	1.02193	12.9723	2	4	2	0	0	0	1	12
gene79288	2.33616	0.821339	1.54437	0.531827	0.594846	NA	LOC106369510	protein_coding	0	1.046	0	5.71243	0.974771	5.84645	5.10963	0	0	1	0	6	1	6	5	0
gene71570	1.12637	1.09417	2.05742	0.531816	0.594854	NA	LOC106362720	protein_coding	0	0	0	2.85622	0	1.94882	2.04385	2.16206	0	0	0	3	0	2	2	2
gene92307	1.39554	0.903148	1.69906	0.531558	0.595032	NA	LOC106357024	protein_coding	2.03367	0	0.883719	0.952072	0	1.94882	1.02193	4.32411	2	0	1	1	0	2	1	4
gene99517	0.859634	1.44031	2.7099	0.531501	0.595072	NA	LOC106414052	lncRNA	0	0	1.76744	0	0	0	5.10963	0	0	0	2	0	0	0	5	0
gene112120	0.884014	1.31408	2.47259	0.531459	0.595101	NA	LOC106398781	protein_coding	0	2.092	0	0	3.89909	0	0	1.08103	0	2	0	0	4	0	0	1
gene72865	1.34751	0.868634	1.63462	0.531397	0.595144	NA	LOC111205111	protein_coding	1.01683	0	0.883719	1.90414	0.974771	3.89764	1.02193	1.08103	1	0	1	2	1	4	1	1
gene93295	2.31706	0.742327	1.39702	0.531363	0.595167	NA	LOC106348487	protein_coding	1.01683	2.092	0	3.80829	0.974771	0.974409	1.02193	8.64823	1	2	0	4	1	1	1	8
gene73100	0.883833	1.31372	2.47274	0.531282	0.595224	NA	LOC106450934	protein_coding	0	2.092	0	0	0	3.89764	0	1.08103	0	2	0	0	0	4	0	1
gene68894	2.03055	-0.82219	1.54781	-0.531197	0.595283	NA	LOC106390814	protein_coding	2.03367	0	2.65116	5.71243	1.94954	3.89764	0	0	2	0	3	6	2	4	0	0
gene104668	1.37108	0.861498	1.62194	0.531153	0.595313	NA	LOC106376287	protein_coding	1.01683	1.046	0.883719	0.952072	0	2.92323	3.06578	1.08103	1	1	1	1	0	3	3	1
gene108425	2.48416	0.678359	1.27763	0.53095	0.595454	NA	LOC106425913	protein_coding	0	2.092	2.65116	2.85622	0.974771	4.87205	1.02193	5.40514	0	2	3	3	1	5	1	5
gene110506	2.52697	0.79566	1.4995	0.530618	0.595684	NA	LOC106366242	protein_coding	0	0	3.53488	3.80829	9.74771	0	2.04385	1.08103	0	0	4	4	10	0	2	1
gene101958	0.847205	1.32703	2.50177	0.530437	0.595809	NA	LOC106426686	pseudogene	0	0	0	1.90414	3.89909	0.974409	0	0	0	0	0	2	4	1	0	0
gene48504	2.68684	-0.684397	1.29078	-0.530221	0.595959	NA	LOC106420302	protein_coding	4.06734	0	5.30232	3.80829	0	1.94882	2.04385	4.32411	4	0	6	4	0	2	2	4
gene86654	1.71274	0.984755	1.85861	0.529833	0.596227	NA	LOC106406607	protein_coding	1.01683	0	3.53488	0	0.974771	0	8.17541	0	1	0	4	0	1	0	8	0
gene105365	2.47067	0.652919	1.23245	0.529772	0.59627	NA	LOC106433640	pseudogene	0	2.092	1.76744	3.80829	3.89909	1.94882	4.08771	2.16206	0	2	2	4	4	2	4	2
gene40849	3.58275	-0.587121	1.10827	-0.529764	0.596275	NA	LOC106366056	protein_coding	5.08417	2.092	7.06975	2.85622	0	1.94882	2.04385	7.5672	5	2	8	3	0	2	2	7
gene84599	1.95043	0.775882	1.46472	0.529714	0.59631	NA	LOC106427390	pseudogene	0	2.092	1.76744	1.90414	1.94954	5.84645	2.04385	0	0	2	2	2	2	6	2	0
gene65116	1.49706	1.09634	2.07077	0.529437	0.596502	NA	LOC111203571	protein_coding	2.03367	0	1.76744	0	0	0	8.17541	0	2	0	2	0	0	0	8	0
gene101410	0.331395	-1.84903	3.4933	-0.529308	0.596592	NA	LOC111208821	lncRNA	0	0	2.65116	0	0	0	0	0	0	0	3	0	0	0	0	0
gene107846	0.331395	-1.84903	3.4933	-0.529308	0.596592	NA	LOC106431823	protein_coding	0	0	2.65116	0	0	0	0	0	0	0	3	0	0	0	0	0
gene111448	0.331395	-1.84903	3.4933	-0.529308	0.596592	NA	LOC106434123	lncRNA	0	0	2.65116	0	0	0	0	0	0	0	3	0	0	0	0	0
gene115889	0.331395	-1.84903	3.4933	-0.529308	0.596592	NA	LOC111212134	protein_coding	0	0	2.65116	0	0	0	0	0	0	0	3	0	0	0	0	0
gene11718	0.331395	-1.84903	3.4933	-0.529308	0.596592	NA	TRNAL-AAG	tRNA	0	0	2.65116	0	0	0	0	0	0	0	3	0	0	0	0	0
gene16799	0.331395	-1.84903	3.4933	-0.529308	0.596592	NA	LOC106440298	protein_coding	0	0	2.65116	0	0	0	0	0	0	0	3	0	0	0	0	0
gene17350	0.331395	-1.84903	3.4933	-0.529308	0.596592	NA	LOC106444511	protein_coding	0	0	2.65116	0	0	0	0	0	0	0	3	0	0	0	0	0
gene3094	0.331395	-1.84903	3.4933	-0.529308	0.596592	NA	LOC106417258	protein_coding	0	0	2.65116	0	0	0	0	0	0	0	3	0	0	0	0	0
gene33304	0.331395	-1.84903	3.4933	-0.529308	0.596592	NA	LOC106356463	protein_coding	0	0	2.65116	0	0	0	0	0	0	0	3	0	0	0	0	0
gene33319	0.331395	-1.84903	3.4933	-0.529308	0.596592	NA	LOC106356465	protein_coding	0	0	2.65116	0	0	0	0	0	0	0	3	0	0	0	0	0
gene4734	0.331395	-1.84903	3.4933	-0.529308	0.596592	NA	LOC111201910	protein_coding	0	0	2.65116	0	0	0	0	0	0	0	3	0	0	0	0	0
gene53133	0.331395	-1.84903	3.4933	-0.529308	0.596592	NA	LOC111198272	protein_coding	0	0	2.65116	0	0	0	0	0	0	0	3	0	0	0	0	0
gene67153	0.331395	-1.84903	3.4933	-0.529308	0.596592	NA	LOC111204470	protein_coding	0	0	2.65116	0	0	0	0	0	0	0	3	0	0	0	0	0
gene70401	0.331395	-1.84903	3.4933	-0.529308	0.596592	NA	LOC111203797	protein_coding	0	0	2.65116	0	0	0	0	0	0	0	3	0	0	0	0	0
gene75233	0.331395	-1.84903	3.4933	-0.529308	0.596592	NA	LOC111205239	pseudogene	0	0	2.65116	0	0	0	0	0	0	0	3	0	0	0	0	0
gene88395	0.331395	-1.84903	3.4933	-0.529308	0.596592	NA	LOC106403351	pseudogene	0	0	2.65116	0	0	0	0	0	0	0	3	0	0	0	0	0
gene99211	0.331395	-1.84903	3.4933	-0.529308	0.596592	NA	LOC106371645	protein_coding	0	0	2.65116	0	0	0	0	0	0	0	3	0	0	0	0	0
gene56148	1.71187	0.885416	1.67306	0.529218	0.596654	NA	LOC106400411	protein_coding	3.0505	0	1.76744	0	1.94954	5.84645	0	1.08103	3	0	2	0	2	6	0	1
gene47836	4.49328	-0.575501	1.08769	-0.529103	0.596734	NA	LOC106370082	protein_coding	0	10.46	5.30232	5.71243	0	3.89764	4.08771	6.48617	0	10	6	6	0	4	4	6
gene116212	1.48581	0.99818	1.88681	0.52903	0.596785	NA	LOC106435110	protein_coding	0	2.092	0	1.90414	0	5.84645	2.04385	0	0	2	0	2	0	6	2	0
gene50793	2.02532	0.820578	1.55116	0.529009	0.596799	NA	LOC106372620	protein_coding	2.03367	0	0	3.80829	0	1.94882	4.08771	4.32411	2	0	0	4	0	2	4	4
gene24955	4.26111	0.590507	1.11626	0.529007	0.596801	NA	LOC106428826	protein_coding	6.10101	0	1.76744	5.71243	0	5.84645	8.17541	6.48617	6	0	2	6	0	6	8	6
gene13822	3.64416	0.565063	1.06834	0.528919	0.596862	NA	LOC106441964	protein_coding	0	5.22999	1.76744	4.76036	1.94954	4.87205	4.08771	6.48617	0	5	2	5	2	5	4	6
gene100992	2.44162	0.662374	1.25253	0.528827	0.596925	NA	LOC106415203	protein_coding	0	2.092	3.53488	1.90414	1.94954	5.84645	2.04385	2.16206	0	2	4	2	2	6	2	2
gene95505	0.894649	-1.30406	2.46607	-0.528802	0.596943	NA	LOC111207501	protein_coding	4.06734	1.046	0	0	0	0	2.04385	0	4	1	0	0	0	0	2	0
gene31239	1.46915	-0.992944	1.87776	-0.528792	0.59695	NA	LOC106352455	protein_coding	0	4.184	1.76744	1.90414	0	3.89764	0	0	0	4	2	2	0	4	0	0
gene59126	1.46915	-0.992944	1.87776	-0.528792	0.59695	NA	LOC106390979	protein_coding	0	4.184	1.76744	1.90414	0	3.89764	0	0	0	4	2	2	0	4	0	0
gene84944	1.50451	-0.996868	1.8852	-0.528786	0.596954	NA	LOC106405400	protein_coding	0	6.27599	1.76744	0	0	1.94882	2.04385	0	0	6	2	0	0	2	2	0
gene61639	1.52619	-0.984384	1.86174	-0.528745	0.596982	NA	LOC106379862	lncRNA	2.03367	4.184	0	1.90414	0	0	4.08771	0	2	4	0	2	0	0	4	0
gene79330	2.20805	0.981637	1.85694	0.52863	0.597062	NA	LOC106394850	protein_coding	4.06734	0	0	1.90414	0	11.6929	0	0	4	0	0	2	0	12	0	0
gene79864	1.46933	-0.992557	1.8777	-0.528603	0.597081	NA	LOC111206590	protein_coding	0	4.184	1.76744	1.90414	3.89909	0	0	0	0	4	2	2	4	0	0	0
gene20497	4.31427	-0.592624	1.12164	-0.528354	0.597254	NA	LOC106449984	protein_coding	0	4.184	7.06975	9.52072	7.79817	3.89764	2.04385	0	0	4	8	10	8	4	2	0
gene75488	3.32515	-0.710755	1.34527	-0.528338	0.597265	NA	BNAC04G21000D	protein_coding	0	0	8.83719	7.61657	0	3.89764	4.08771	2.16206	0	0	10	8	0	4	4	2
gene494	3.66003	0.622289	1.17831	0.528119	0.597417	NA	LOC106411515	protein_coding	4.06734	0	1.76744	5.71243	9.74771	3.89764	4.08771	0	4	0	2	6	10	4	4	0
gene114420	3.5832	0.530246	1.0041	0.52808	0.597444	NA	LOC111211682	lncRNA	3.0505	4.184	2.65116	1.90414	6.8234	5.84645	2.04385	2.16206	3	4	3	2	7	6	2	2
gene7120	4.26059	0.578864	1.09669	0.527829	0.597618	NA	LOC106418003	protein_coding	0	8.36799	5.30232	0	3.89909	3.89764	6.13156	6.48617	0	8	6	0	4	4	6	6
gene88435	2.50924	0.647857	1.228	0.527571	0.597797	NA	LOC106405889	protein_coding	2.03367	3.138	2.65116	0	1.94954	1.94882	5.10963	3.24309	2	3	3	0	2	2	5	3
gene71359	1.16497	-1.10122	2.08758	-0.52751	0.597839	NA	LOC106434470	lncRNA	0	1.046	5.30232	0	1.94954	0	1.02193	0	0	1	6	0	2	0	1	0
gene60550	2.72878	-0.831796	1.57692	-0.52748	0.59786	NA	LOC106395097	protein_coding	8.13467	2.092	0	3.80829	0	7.79527	0	0	8	2	0	4	0	8	0	0
gene48042	0.862933	-1.30149	2.46908	-0.527113	0.598115	NA	LOC106355795	protein_coding	3.0505	0	0	1.90414	0	1.94882	0	0	3	0	0	2	0	2	0	0
gene72311	2.05155	-0.755015	1.43238	-0.527106	0.59812	NA	LOC106394364	lncRNA	3.0505	0	5.30232	1.90414	1.94954	0	2.04385	2.16206	3	0	6	2	2	0	2	2
gene13110	1.37972	0.845057	1.60409	0.526813	0.598324	NA	LOC106438136	protein_coding	1.01683	1.046	0	1.90414	1.94954	0.974409	3.06578	1.08103	1	1	0	2	2	1	3	1
gene91618	1.75569	-0.779467	1.47992	-0.526696	0.598405	NA	LOC111198268	protein_coding	4.06734	1.046	0.883719	2.85622	0.974771	0.974409	0	3.24309	4	1	1	3	1	1	0	3
gene73702	0.864405	-1.20685	2.29145	-0.526673	0.598421	NA	LOC106398108	protein_coding	2.03367	0	1.76744	0.952072	0	0	0	2.16206	2	0	2	1	0	0	0	2
gene41907	1.53638	-0.988043	1.87603	-0.526668	0.598424	NA	LOC106367841	protein_coding	0	6.27599	0	1.90414	0	1.94882	0	2.16206	0	6	0	2	0	2	0	2
gene85416	2.81014	0.680697	1.29281	0.526526	0.598523	NA	LOC106422873	pseudogene	4.06734	1.046	3.53488	0	2.92431	6.82086	4.08771	0	4	1	4	0	3	7	4	0
gene83568	1.35304	0.878062	1.66913	0.52606	0.598846	NA	LOC106401888	protein_coding	2.03367	0	1.76744	0	1.94954	1.94882	2.04385	1.08103	2	0	2	0	2	2	2	1
gene112779	1.51406	0.979207	1.86188	0.525925	0.59894	NA	LOC106392757	pseudogene	2.03367	2.092	0	0	3.89909	0	4.08771	0	2	2	0	0	4	0	4	0
gene97861	1.49982	-0.991675	1.88619	-0.525755	0.599058	NA	LOC106449474	protein_coding	6.10101	0	0	1.90414	1.94954	0	2.04385	0	6	0	0	2	2	0	2	0
gene67205	1.36197	0.945342	1.79826	0.525698	0.599098	NA	LOC111197714	protein_coding	0	0	1.76744	1.90414	0	0.974409	4.08771	2.16206	0	0	2	2	0	1	4	2
gene18123	4.33654	-0.49389	0.939677	-0.525596	0.599169	NA	LOC106420294	protein_coding	2.03367	6.27599	6.18603	5.71243	2.92431	1.94882	2.04385	7.5672	2	6	7	6	3	2	2	7
gene83586	1.48608	1.07813	2.05155	0.525519	0.599223	NA	BNAC05G37300D	protein_coding	0	0	0	3.80829	0	1.94882	6.13156	0	0	0	0	4	0	2	6	0
gene15919	1.47411	0.98412	1.8728	0.525481	0.599249	NA	LOC106444185	protein_coding	0	2.092	0	1.90414	3.89909	3.89764	0	0	0	2	0	2	4	4	0	0
gene80930	1.12189	1.01951	1.94032	0.525434	0.599281	NA	LOC106400879	protein_coding	2.03367	0	0	0.952072	0.974771	1.94882	3.06578	0	2	0	0	1	1	2	3	0
gene52640	3.68764	0.587908	1.1192	0.525292	0.59938	NA	LOC106437638	protein_coding	6.10101	2.092	1.76744	1.90414	5.84863	9.74409	2.04385	0	6	2	2	2	6	10	2	0
gene106	3.38233	-0.774678	1.47505	-0.52519	0.599451	NA	LOC111199852	protein_coding	0	10.46	0	6.6645	0	5.84645	4.08771	0	0	10	0	7	0	6	4	0
gene97181	1.93892	0.820407	1.56231	0.525123	0.599498	NA	LOC106429502	lncRNA	0	0	1.76744	3.80829	3.89909	1.94882	4.08771	0	0	0	2	4	4	2	4	0
gene95522	1.49489	0.979583	1.86677	0.524747	0.599759	NA	LOC111208336	protein_coding	4.06734	0	0	0	3.89909	1.94882	2.04385	0	4	0	0	0	4	2	2	0
gene97838	2.1343	-0.87335	1.66448	-0.524698	0.599793	NA	LOC106449634	protein_coding	0	0	5.30232	5.71243	0	3.89764	0	2.16206	0	0	6	6	0	4	0	2
gene98805	1.67651	-0.750057	1.42952	-0.524691	0.599798	NA	LOC106416213	protein_coding	1.01683	1.046	4.4186	1.90414	0.974771	1.94882	1.02193	1.08103	1	1	5	2	1	2	1	1
gene42795	2.15649	-0.955524	1.82183	-0.524486	0.59994	NA	LOC106367386	lncRNA	6.10101	0	5.30232	0	5.84863	0	0	0	6	0	6	0	6	0	0	0
gene25788	1.15297	1.08498	2.06919	0.524349	0.600036	NA	LOC111215728	protein_coding	0	1.046	0	1.90414	1.94954	0	0	4.32411	0	1	0	2	2	0	0	4
gene95883	0.845179	-1.20687	2.30316	-0.524004	0.600276	NA	LOC106391836	protein_coding	0	1.046	1.76744	1.90414	0	0	2.04385	0	0	1	2	2	0	0	2	0
gene81798	1.11441	-0.958886	1.83063	-0.523801	0.600417	NA	LOC106399449	protein_coding	1.01683	2.092	0.883719	1.90414	0.974771	0	2.04385	0	1	2	1	2	1	0	2	0
gene108448	3.61956	-0.779902	1.48958	-0.523571	0.600577	NA	LOC106425954	protein_coding	0	12.552	0	5.71243	0	0	2.04385	8.64823	0	12	0	6	0	0	2	8
gene111936	2.74152	-0.742021	1.41737	-0.52352	0.600613	NA	LOC106444159	pseudogene	8.13467	0	1.76744	3.80829	0	3.89764	0	4.32411	8	0	2	4	0	4	0	4
gene25104	1.5189	-0.975692	1.86372	-0.523518	0.600614	NA	LOC106453922	protein_coding	4.06734	2.092	0	1.90414	0	0	4.08771	0	4	2	0	2	0	0	4	0
gene40676	1.5189	-0.975692	1.86372	-0.523518	0.600614	NA	LOC111200838	protein_coding	4.06734	2.092	0	1.90414	0	0	4.08771	0	4	2	0	2	0	0	4	0
gene27201	3.17607	-0.612536	1.17011	-0.523485	0.600637	NA	BNAA06G06530D	protein_coding	4.06734	0	1.76744	9.52072	1.94954	3.89764	2.04385	2.16206	4	0	2	10	2	4	2	2
gene74529	3.1116	0.722419	1.38061	0.523263	0.600792	NA	LOC106377258	lncRNA	0	0	2.65116	6.6645	3.89909	1.94882	0	9.72926	0	0	3	7	4	2	0	9
gene93772	2.15063	-0.815284	1.55827	-0.523199	0.600836	NA	LOC106444357	protein_coding	6.10101	1.046	0	3.80829	0	0	4.08771	2.16206	6	1	0	4	0	0	4	2
gene108417	2.75921	-0.764102	1.46055	-0.523162	0.600862	NA	LOC106425946	protein_coding	8.13467	2.092	1.76744	1.90414	0	0	8.17541	0	8	2	2	2	0	0	8	0
gene106080	1.51704	0.982102	1.87769	0.523037	0.600949	NA	BNAC09G43580D	protein_coding	2.03367	2.092	0	0	5.84863	0	0	2.16206	2	2	0	0	6	0	0	2
gene44045	1.37187	0.887995	1.69779	0.52303	0.600953	NA	LOC106362445	protein_coding	0	1.046	0.883719	1.90414	0.974771	2.92323	0	3.24309	0	1	1	2	1	3	0	3
gene4062	2.30488	-0.717593	1.37232	-0.522906	0.60104	NA	LOC106346643	protein_coding	5.08417	0	3.53488	2.85622	0.974771	2.92323	3.06578	0	5	0	4	3	1	3	3	0
gene113981	1.51677	0.981769	1.87777	0.522838	0.601087	NA	LOC106435415	protein_coding	2.03367	2.092	0	0	0	5.84645	0	2.16206	2	2	0	0	0	6	0	2
gene38672	3.80895	-0.611753	1.17037	-0.522699	0.601184	NA	BNAA08G16040D	protein_coding	2.03367	0	10.6046	5.71243	3.89909	3.89764	0	4.32411	2	0	12	6	4	4	0	4
gene77615	3.77092	0.633903	1.21276	0.522693	0.601188	NA	LOC106450017	protein_coding	2.03367	6.27599	3.53488	0	0	3.89764	12.2631	2.16206	2	6	4	0	0	4	12	2
gene36695	1.76501	-0.921029	1.76225	-0.522645	0.601221	NA	LOC111200011	lncRNA	0	0	3.53488	5.71243	1.94954	2.92323	0	0	0	0	4	6	2	3	0	0
gene71052	2.34673	0.796184	1.52338	0.522641	0.601224	NA	LOC106401653	lncRNA	2.03367	1.046	0	3.80829	7.79817	0	4.08771	0	2	1	0	4	8	0	4	0
gene12717	1.46458	-0.90132	1.72495	-0.522519	0.601309	NA	LOC106437755	protein_coding	3.0505	0	2.65116	1.90414	0	1.94882	0	2.16206	3	0	3	2	0	2	0	2
gene114366	1.09084	-0.970131	1.8569	-0.522445	0.60136	NA	LOC106366404	lncRNA	1.01683	1.046	0.883719	2.85622	1.94954	0.974409	0	0	1	1	1	3	2	1	0	0
gene62573	1.50436	1.07999	2.06818	0.522197	0.601533	NA	LOC106375034	protein_coding	0	2.092	1.76744	0	0	0	8.17541	0	0	2	2	0	0	0	8	0
gene62425	3.59621	0.585493	1.12141	0.522103	0.601599	NA	LOC106353780	protein_coding	2.03367	2.092	3.53488	3.80829	0	3.89764	11.2412	2.16206	2	2	4	4	0	4	11	2
gene62088	0.862484	-1.3004	2.49235	-0.521758	0.601839	NA	LOC106405041	lncRNA	4.06734	0	0.883719	0	0	1.94882	0	0	4	0	1	0	0	2	0	0
gene102505	3.35787	0.797187	1.52814	0.521671	0.6019	NA	LOC106392257	protein_coding	4.06734	0	0	5.71243	0	1.94882	0	15.1344	4	0	0	6	0	2	0	14
gene22920	0.862575	-1.30013	2.49226	-0.521666	0.601903	NA	LOC111215554	protein_coding	4.06734	0	0.883719	0	1.94954	0	0	0	4	0	1	0	2	0	0	0
gene115585	1.4742	1.06325	2.0387	0.521533	0.601995	NA	BNACNNG18240D	protein_coding	0	0	0	3.80829	0	3.89764	4.08771	0	0	0	0	4	0	4	4	0
gene23967	1.4742	1.06325	2.0387	0.521533	0.601995	NA	LOC106398471	protein_coding	0	0	0	3.80829	0	3.89764	4.08771	0	0	0	0	4	0	4	4	0
gene105337	0.918271	-1.38181	2.65027	-0.521384	0.6021	NA	LOC106401697	protein_coding	0	0	5.30232	0	0	0	2.04385	0	0	0	6	0	0	0	2	0
gene37760	0.918271	-1.38181	2.65027	-0.521384	0.6021	NA	LOC106360931	protein_coding	0	0	5.30232	0	0	0	2.04385	0	0	0	6	0	0	0	2	0
gene55000	0.918271	-1.38181	2.65027	-0.521384	0.6021	NA	LOC106374854	protein_coding	0	0	5.30232	0	0	0	2.04385	0	0	0	6	0	0	0	2	0
gene78377	0.918271	-1.38181	2.65027	-0.521384	0.6021	NA	LOC106450190	protein_coding	0	0	5.30232	0	0	0	2.04385	0	0	0	6	0	0	0	2	0
gene80622	0.855119	1.31345	2.51975	0.521262	0.602184	NA	LOC106399422	protein_coding	1.01683	0	0	0.952072	0	4.87205	0	0	1	0	0	1	0	5	0	0
gene26870	4.07546	-0.576101	1.10521	-0.52126	0.602185	NA	LOC106359449	protein_coding	1.01683	6.27599	1.76744	10.4728	0	6.82086	4.08771	2.16206	1	6	2	11	0	7	4	2
gene34976	1.11898	1.08303	2.07854	0.521055	0.602329	NA	LOC106353916	protein_coding	0	0	0	2.85622	0	1.94882	3.06578	1.08103	0	0	0	3	0	2	3	1
gene18818	0.84343	-1.22183	2.34521	-0.52099	0.602373	NA	LOC106445015	protein_coding	0	0	0.883719	3.80829	0	0.974409	0	1.08103	0	0	1	4	0	1	0	1
gene18821	0.84343	-1.22183	2.34521	-0.52099	0.602373	NA	LOC106445017	protein_coding	0	0	0.883719	3.80829	0	0.974409	0	1.08103	0	0	1	4	0	1	0	1
gene72944	2.72099	0.770451	1.47885	0.52098	0.60238	NA	LOC111205034	pseudogene	2.03367	4.184	0	1.90414	11.6973	1.94882	0	0	2	4	0	2	12	2	0	0
gene116979	1.75861	0.867139	1.66451	0.520958	0.602396	NA	LOC111212602	protein_coding	1.01683	2.092	0	1.90414	2.92431	0	6.13156	0	1	2	0	2	3	0	6	0
gene63737	0.843476	-1.22166	2.34518	-0.520922	0.602421	NA	LOC106390445	protein_coding	0	0	0.883719	3.80829	0.974771	0	0	1.08103	0	0	1	4	1	0	0	1
gene63739	0.843476	-1.22166	2.34518	-0.520922	0.602421	NA	LOC106394646	protein_coding	0	0	0.883719	3.80829	0.974771	0	0	1.08103	0	0	1	4	1	0	0	1
gene47212	1.46379	1.18042	2.26797	0.520474	0.602733	NA	LOC106430645	protein_coding	0	0	3.53488	0	0	0	8.17541	0	0	0	4	0	0	0	8	0
gene87584	1.46379	1.18042	2.26797	0.520474	0.602733	NA	LOC106449854	protein_coding	0	0	3.53488	0	0	0	8.17541	0	0	0	4	0	0	0	8	0
gene93710	2.89449	0.626397	1.20381	0.520344	0.602824	NA	LOC106399694	protein_coding	4.06734	4.184	0	0.952072	6.8234	2.92323	2.04385	2.16206	4	4	0	1	7	3	2	2
gene2610	4.41963	0.55713	1.07091	0.520239	0.602897	NA	LOC106425463	protein_coding	2.03367	0	1.76744	10.4728	10.7225	1.94882	4.08771	4.32411	2	0	2	11	11	2	4	4
gene66270	1.94522	0.812262	1.56135	0.520231	0.602902	NA	LOC106352766	protein_coding	0	2.092	3.53488	0	1.94954	3.89764	4.08771	0	0	2	4	0	2	4	4	0
gene112054	3.19377	-0.644283	1.23909	-0.519963	0.603089	NA	LOC106371258	protein_coding	8.13467	0	1.76744	5.71243	3.89909	1.94882	4.08771	0	8	0	2	6	4	2	4	0
gene29248	1.47737	1.06702	2.0544	0.519383	0.603493	NA	LOC106350177	protein_coding	0	0	0	3.80829	5.84863	0	0	2.16206	0	0	0	4	6	0	0	2
gene34972	3.85344	0.520171	1.00155	0.519364	0.603507	NA	LOC106357125	protein_coding	1.01683	4.184	1.76744	5.71243	6.8234	1.94882	6.13156	3.24309	1	4	2	6	7	2	6	3
gene37803	1.20441	-1.16181	2.23734	-0.519282	0.603564	NA	LOC106383042	protein_coding	0	0	0	6.6645	0	1.94882	1.02193	0	0	0	0	7	0	2	1	0
gene36870	2.82904	-0.569524	1.09708	-0.519128	0.603671	NA	LOC106371881	protein_coding	3.0505	2.092	2.65116	5.71243	1.94954	1.94882	3.06578	2.16206	3	2	3	6	2	2	3	2
gene47058	1.15318	1.07325	2.06882	0.518772	0.603919	NA	LOC106369233	protein_coding	0	2.092	0.883719	0	0	0	4.08771	2.16206	0	2	1	0	0	0	4	2
gene81922	1.48363	-0.97164	1.87325	-0.518693	0.603975	NA	LOC106363289	protein_coding	4.06734	0	0	3.80829	1.94954	0	2.04385	0	4	0	0	4	2	0	2	0
gene25790	0.870686	1.28771	2.48276	0.518662	0.603997	NA	LOC111215729	protein_coding	0	2.092	0	0	3.89909	0.974409	0	0	0	2	0	0	4	1	0	0
gene99468	0.870551	1.28744	2.48286	0.518529	0.60409	NA	LOC106351014	protein_coding	0	2.092	0	0	0.974771	3.89764	0	0	0	2	0	0	1	4	0	0
gene101759	2.01704	-0.723964	1.39687	-0.518276	0.604266	NA	LOC106352994	protein_coding	4.06734	4.184	0.883719	0.952072	2.92431	0	2.04385	1.08103	4	4	1	1	3	0	2	1
gene36538	1.45457	-0.975172	1.88187	-0.518195	0.604323	NA	LOC106427457	protein_coding	4.06734	0	1.76744	1.90414	0	3.89764	0	0	4	0	2	2	0	4	0	0
gene83029	1.36517	0.940151	1.81445	0.518148	0.604355	NA	LOC106394788	lncRNA	0	1.046	2.65116	0	0	0.974409	4.08771	2.16206	0	1	3	0	0	1	4	2
gene9643	3.74291	-0.550136	1.06235	-0.517846	0.604566	NA	LOC106398993	protein_coding	4.06734	6.27599	1.76744	5.71243	1.94954	5.84645	0	4.32411	4	6	2	6	2	6	0	4
gene110181	0.933047	-1.36673	2.6396	-0.517779	0.604612	NA	LOC106401684	protein_coding	0	0	5.30232	0	0	0	0	2.16206	0	0	6	0	0	0	0	2
gene109294	0.882908	-1.28117	2.47478	-0.517688	0.604676	NA	LOC106398577	pseudogene	4.06734	0	0	0.952072	0	0	2.04385	0	4	0	0	1	0	0	2	0
gene118236	2.01765	0.744649	1.43861	0.517618	0.604725	NA	LOC106365548	protein_coding	0	4.184	0	1.90414	1.94954	3.89764	2.04385	2.16206	0	4	0	2	2	4	2	2
gene52089	0.86326	1.28731	2.48702	0.517611	0.60473	NA	LOC106438115	protein_coding	2.03367	0	0	0	0.974771	3.89764	0	0	2	0	0	0	1	4	0	0
gene52020	4.38194	0.578425	1.11752	0.517596	0.60474	NA	LOC106439259	protein_coding	2.03367	8.36799	1.76744	1.90414	3.89909	1.94882	0	15.1344	2	8	2	2	4	2	0	14
gene41273	2.53777	0.706619	1.36525	0.517574	0.604755	NA	LOC106432950	protein_coding	2.03367	2.092	3.53488	0	1.94954	0	2.04385	8.64823	2	2	4	0	2	0	2	8
gene42235	2.22317	0.9597	1.85463	0.517463	0.604833	NA	LOC106447362	protein_coding	0	4.184	0	1.90414	11.6973	0	0	0	0	4	0	2	12	0	0	0
gene101131	3.17796	0.713672	1.37943	0.517368	0.604899	NA	LOC106373875	protein_coding	4.06734	0	1.76744	3.80829	0	11.6929	4.08771	0	4	0	2	4	0	12	4	0
gene59414	0.859506	-1.19601	2.31205	-0.517293	0.604952	NA	LOC106422169	lncRNA	1.01683	1.046	2.65116	0	0	0	0	2.16206	1	1	3	0	0	0	0	2
gene102369	2.09802	-0.792288	1.53207	-0.517135	0.605062	NA	LOC106416222	protein_coding	0	3.138	1.76744	5.71243	0	2.92323	0	3.24309	0	3	2	6	0	3	0	3
gene72577	3.20485	-0.647435	1.25207	-0.517092	0.605092	NA	LOC106395013	protein_coding	4.06734	2.092	0	9.52072	3.89909	3.89764	0	2.16206	4	2	0	10	4	4	0	2
gene47579	4.10575	-0.542798	1.05037	-0.516769	0.605318	NA	LOC106370099	protein_coding	3.0505	5.22999	3.53488	7.61657	0.974771	4.87205	0	7.5672	3	5	4	8	1	5	0	7
gene92900	2.74929	0.586135	1.13536	0.516254	0.605677	NA	LOC106409137	protein_coding	1.01683	4.184	2.65116	0.952072	3.89909	2.92323	2.04385	4.32411	1	4	3	1	4	3	2	4
gene41931	1.9993	0.975455	1.89056	0.515961	0.605882	NA	LOC106417979	protein_coding	0	0	5.30232	0	0	0	2.04385	8.64823	0	0	6	0	0	0	2	8
gene82817	1.9993	0.975455	1.89056	0.515961	0.605882	NA	LOC111206158	protein_coding	0	0	5.30232	0	0	0	2.04385	8.64823	0	0	6	0	0	0	2	8
gene112836	2.94477	0.595843	1.15485	0.515949	0.60589	NA	LOC106433449	lncRNA	0	2.092	5.30232	1.90414	3.89909	1.94882	4.08771	4.32411	0	2	6	2	4	2	4	4
gene47675	3.32367	0.701577	1.36031	0.515748	0.60603	NA	LOC106447578	protein_coding	10.1683	0	0	0	1.94954	3.89764	4.08771	6.48617	10	0	0	0	2	4	4	6
gene21436	2.46047	0.688498	1.33511	0.515687	0.606073	NA	LOC106447429	protein_coding	0	0	1.76744	5.71243	2.92431	1.94882	4.08771	3.24309	0	0	2	6	3	2	4	3
gene31241	2.46528	0.660681	1.28136	0.515611	0.606126	NA	LOC106349420	protein_coding	1.01683	0	0.883719	5.71243	3.89909	2.92323	2.04385	3.24309	1	0	1	6	4	3	2	3
gene21768	4.18757	0.566063	1.09825	0.515421	0.606259	NA	LOC111215152	protein_coding	2.03367	2.092	1.76744	7.61657	11.6973	0	6.13156	2.16206	2	2	2	8	12	0	6	2
gene85688	3.63988	0.621772	1.20645	0.515372	0.606293	NA	LOC106454910	lncRNA	3.0505	0	1.76744	6.6645	5.84863	9.74409	2.04385	0	3	0	2	7	6	10	2	0
gene35284	2.01032	0.875982	1.70121	0.514917	0.606611	NA	LOC106429565	protein_coding	0	2.092	3.53488	0	0	0	6.13156	4.32411	0	2	4	0	0	0	6	4
gene64889	2.08294	0.897999	1.74442	0.514784	0.606704	NA	LOC106437532	protein_coding	4.06734	0	1.76744	0	9.74771	0	0	1.08103	4	0	2	0	10	0	0	1
gene83359	2.62424	-0.619899	1.20422	-0.514774	0.606711	NA	LOC111206281	pseudogene	2.03367	4.184	2.65116	3.80829	0	1.94882	2.04385	4.32411	2	4	3	4	0	2	2	4
gene37899	3.20981	-0.594477	1.15501	-0.514695	0.606766	NA	LOC106445925	protein_coding	0	7.32199	6.18603	1.90414	1.94954	1.94882	2.04385	4.32411	0	7	7	2	2	2	2	4
gene67842	2.96328	0.557757	1.08379	0.514636	0.606808	NA	LOC106386531	lncRNA	2.03367	2.092	3.53488	1.90414	3.89909	1.94882	6.13156	2.16206	2	2	4	2	4	2	6	2
gene54371	3.80657	0.599675	1.16533	0.514598	0.606834	NA	LOC106373878	protein_coding	0	8.36799	0	3.80829	5.84863	3.89764	2.04385	6.48617	0	8	0	4	6	4	2	6
gene82551	4.40037	-0.57761	1.1226	-0.514529	0.606882	NA	LOC106406896	protein_coding	6.10101	0	3.53488	11.4249	5.84863	0	6.13156	2.16206	6	0	4	12	6	0	6	2
gene11176	1.37296	0.932253	1.81201	0.514485	0.606913	NA	LOC106420174	protein_coding	1.01683	0	1.76744	0.952072	0	2.92323	0	4.32411	1	0	2	1	0	3	0	4
gene102208	1.45556	-0.976802	1.89915	-0.514336	0.607017	NA	LOC106439152	protein_coding	2.03367	0	0	5.71243	1.94954	1.94882	0	0	2	0	0	6	2	2	0	0
gene41124	1.99568	0.741079	1.44088	0.514325	0.607025	NA	LOC106366336	protein_coding	2.03367	2.092	0	1.90414	3.89909	1.94882	4.08771	0	2	2	0	2	4	2	4	0
gene79271	3.77651	-0.709611	1.38054	-0.51401	0.607245	NA	LOC111205278	lncRNA	2.03367	16.736	0	0	1.94954	0	4.08771	5.40514	2	16	0	0	2	0	4	5
gene28028	1.11245	1.02574	1.99572	0.513969	0.607274	NA	LOC106346708	protein_coding	1.01683	1.046	0.883719	0	0	4.87205	0	1.08103	1	1	1	0	0	5	0	1
gene29580	2.00175	0.798666	1.55404	0.51393	0.607301	NA	LOC106351862	protein_coding	2.03367	0	0	3.80829	3.89909	1.94882	0	4.32411	2	0	0	4	4	2	0	4
gene38164	4.00405	0.524234	1.02012	0.513894	0.607326	NA	LOC106424151	protein_coding	1.01683	1.046	5.30232	5.71243	4.87386	5.84645	7.15348	1.08103	1	1	6	6	5	6	7	1
gene57497	1.43372	1.07471	2.09271	0.513549	0.607567	NA	LOC106358566	protein_coding	0	0	1.76744	1.90414	7.79817	0	0	0	0	0	2	2	8	0	0	0
gene77031	1.34642	0.99039	1.92867	0.51351	0.607595	NA	LOC106395528	protein_coding	0	0	3.53488	0	1.94954	0	2.04385	3.24309	0	0	4	0	2	0	2	3
gene3832	1.09135	1.07801	2.09935	0.513496	0.607604	NA	LOC106365698	pseudogene	0	0	0.883719	1.90414	3.89909	0	2.04385	0	0	0	1	2	4	0	2	0
gene23394	1.33835	0.913934	1.77988	0.513481	0.607615	NA	LOC111215591	protein_coding	0	0	1.76744	1.90414	2.92431	1.94882	0	2.16206	0	0	2	2	3	2	0	2
gene107359	2.41733	0.690566	1.34501	0.513429	0.607651	NA	LOC111210329	lncRNA	2.03367	0	5.30232	0	3.89909	3.89764	2.04385	2.16206	2	0	6	0	4	4	2	2
gene75029	1.9512	0.878041	1.71069	0.513267	0.607765	NA	LOC106429102	pseudogene	0	0	3.53488	1.90414	0	5.84645	0	4.32411	0	0	4	2	0	6	0	4
gene101897	1.14089	-0.942404	1.83629	-0.513212	0.607803	NA	LOC106442588	protein_coding	1.01683	3.138	0.883719	0.952072	0	0.974409	0	2.16206	1	3	1	1	0	1	0	2
gene66087	2.77851	0.591556	1.15297	0.513072	0.607901	NA	LOC106411395	protein_coding	1.01683	4.184	1.76744	1.90414	2.92431	2.92323	1.02193	6.48617	1	4	2	2	3	3	1	6
gene36161	3.17317	-0.649267	1.26651	-0.512643	0.608201	NA	LOC106357418	protein_coding	4.06734	2.092	1.76744	7.61657	7.79817	0	2.04385	0	4	2	2	8	8	0	2	0
gene114766	3.8569	0.61378	1.19731	0.512631	0.608209	NA	LOC111211780	protein_coding	4.06734	6.27599	0	1.90414	5.84863	1.94882	0	10.8103	4	6	0	2	6	2	0	10
gene5125	3.51511	0.601367	1.17327	0.512557	0.608261	NA	LOC111200835	lncRNA	1.01683	1.046	6.18603	2.85622	0	9.74409	5.10963	2.16206	1	1	7	3	0	10	5	2
gene9765	2.1378	-0.938441	1.83178	-0.51231	0.608434	NA	LOC106403220	protein_coding	0	4.184	7.06975	0	5.84863	0	0	0	0	4	8	0	6	0	0	0
gene30562	1.73728	0.854429	1.66824	0.512174	0.608529	NA	LOC106411546	protein_coding	2.03367	1.046	0	1.90414	5.84863	0	3.06578	0	2	1	0	2	6	0	3	0
gene34978	2.63384	-0.638308	1.24671	-0.511994	0.608655	NA	LOC106355896	pseudogene	7.11784	2.092	2.65116	0.952072	0	1.94882	3.06578	3.24309	7	2	3	1	0	2	3	3
gene14398	2.44398	0.6259	1.22253	0.511971	0.608671	NA	LOC111214108	protein_coding	2.03367	1.046	1.76744	2.85622	3.89909	5.84645	1.02193	1.08103	2	1	2	3	4	6	1	1
gene88631	4.38501	-0.567709	1.10903	-0.511896	0.608724	NA	LOC106404964	protein_coding	8.13467	0	7.06975	5.71243	0	7.79527	2.04385	4.32411	8	0	8	6	0	8	2	4
gene61320	1.78388	-0.879923	1.71908	-0.511858	0.608751	NA	LOC106452127	lncRNA	1.01683	7.32199	0	0.952072	3.89909	0	0	1.08103	1	7	0	1	4	0	0	1
gene112134	1.08824	-0.942039	1.84046	-0.51185	0.608756	NA	LOC106399295	protein_coding	1.01683	1.046	1.76744	1.90414	1.94954	0	1.02193	0	1	1	2	2	2	0	1	0
gene15309	1.97868	0.819538	1.60144	0.511751	0.608825	NA	LOC106439421	protein_coding	2.03367	0	1.76744	1.90414	0	1.94882	8.17541	0	2	0	2	2	0	2	8	0
gene66822	1.13255	-0.982545	1.92173	-0.511283	0.609153	NA	LOC106385556	protein_coding	2.03367	2.092	0	1.90414	1.94954	0	0	1.08103	2	2	0	2	2	0	0	1
gene24278	0.888784	-1.25156	2.44868	-0.511115	0.60927	NA	LOC106430878	protein_coding	0	2.092	0	2.85622	0	0	0	2.16206	0	2	0	3	0	0	0	2
gene43419	4.25279	-0.479934	0.93919	-0.511009	0.609345	NA	LOC106364453	protein_coding	6.10101	6.27599	1.76744	5.71243	5.84863	1.94882	2.04385	4.32411	6	6	2	6	6	2	2	4
gene94544	3.9471	0.527798	1.03292	0.510977	0.609367	NA	LOC106350774	pseudogene	8.13467	2.092	1.76744	0.952072	1.94954	2.92323	5.10963	8.64823	8	2	2	1	2	3	5	8
gene93564	1.69152	-0.798821	1.5638	-0.510819	0.609478	NA	LOC106440158	lncRNA	2.03367	2.092	3.53488	0.952072	0	3.89764	1.02193	0	2	2	4	1	0	4	1	0
gene72946	1.57448	1.02461	2.00615	0.510735	0.609537	NA	LOC106394664	protein_coding	0	4.184	0	0	0	0	4.08771	4.32411	0	4	0	0	0	0	4	4
gene16477	1.60981	0.808677	1.58354	0.510677	0.609577	NA	LOC106427562	pseudogene	1.01683	0	2.65116	0.952072	1.94954	0	3.06578	3.24309	1	0	3	1	2	0	3	3
gene36829	3.08169	0.606718	1.18851	0.510485	0.609712	NA	LOC106370809	lncRNA	2.03367	4.184	2.65116	0.952072	8.77294	3.89764	0	2.16206	2	4	3	1	9	4	0	2
gene62300	1.44495	-0.96194	1.88454	-0.510438	0.609745	NA	LOC106378989	protein_coding	2.03367	2.092	3.53488	0	3.89909	0	0	0	2	2	4	0	4	0	0	0
gene51200	2.17814	-0.850261	1.66605	-0.510345	0.60981	NA	LOC111202003	protein_coding	0	0	3.53488	7.61657	1.94954	0	0	4.32411	0	0	4	8	2	0	0	4
gene7810	1.59534	0.757669	1.48499	0.510219	0.609898	NA	LOC106392236	protein_coding	0	1.046	1.76744	1.90414	1.94954	1.94882	3.06578	1.08103	0	1	2	2	2	2	3	1
gene79356	4.32125	-0.519201	1.01765	-0.510194	0.609915	NA	LOC106394253	protein_coding	6.10101	4.184	5.30232	4.76036	0	7.79527	1.02193	5.40514	6	4	6	5	0	8	1	5
gene28756	4.12696	-0.53146	1.04193	-0.510071	0.610002	NA	LOC106347428	pseudogene	1.01683	8.36799	5.30232	4.76036	0.974771	2.92323	1.02193	8.64823	1	8	6	5	1	3	1	8
gene111990	1.50947	0.949933	1.86239	0.510062	0.610008	NA	LOC106394647	lncRNA	0	4.184	0	0	3.89909	1.94882	2.04385	0	0	4	0	0	4	2	2	0
gene7526	2.24262	0.670627	1.31498	0.509992	0.610057	NA	LOC106416183	protein_coding	0	4.184	0.883719	1.90414	3.89909	2.92323	3.06578	1.08103	0	4	1	2	4	3	3	1
gene41735	3.08214	0.606053	1.18854	0.509914	0.610111	NA	LOC106364234	protein_coding	1.01683	4.184	1.76744	2.85622	8.77294	3.89764	0	2.16206	1	4	2	3	9	4	0	2
gene51411	2.0104	-0.689508	1.35221	-0.509913	0.610112	NA	LOC106375277	protein_coding	3.0505	3.138	0.883719	2.85622	0	1.94882	2.04385	2.16206	3	3	1	3	0	2	2	2
gene78481	1.10578	-0.994562	1.95099	-0.509773	0.610211	NA	LOC106391449	protein_coding	1.01683	3.138	1.76744	0	1.94954	0.974409	0	0	1	3	2	0	2	1	0	0
gene33273	4.24436	0.533786	1.04721	0.509721	0.610247	NA	LOC106358259	protein_coding	0	8.36799	1.76744	3.80829	3.89909	9.74409	2.04385	4.32411	0	8	2	4	4	10	2	4
gene90773	1.33785	0.916018	1.79772	0.509544	0.610371	NA	LOC106430650	protein_coding	1.01683	0	2.65116	0	1.94954	2.92323	0	2.16206	1	0	3	0	2	3	0	2
gene35772	4.07945	0.486499	0.954825	0.509516	0.61039	NA	LOC106354500	protein_coding	4.06734	4.184	4.4186	0.952072	3.89909	6.82086	6.13156	2.16206	4	4	5	1	4	7	6	2
gene26751	3.56103	0.56651	1.11201	0.509445	0.610441	NA	LOC106349699	protein_coding	2.03367	2.092	3.53488	3.80829	9.74771	0	5.10963	2.16206	2	2	4	4	10	0	5	2
gene93386	1.99866	0.743003	1.45932	0.509142	0.610652	NA	LOC106414281	protein_coding	2.03367	2.092	0	1.90414	5.84863	1.94882	0	2.16206	2	2	0	2	6	2	0	2
gene106664	2.70209	0.811885	1.59464	0.509134	0.610658	NA	LOC106449582	protein_coding	4.06734	0	0	3.80829	11.6973	0	2.04385	0	4	0	0	4	12	0	2	0
gene72263	4.231	0.587885	1.15474	0.509105	0.610679	NA	LOC106394375	protein_coding	4.06734	2.092	3.53488	3.80829	11.6973	0	0	8.64823	4	2	4	4	12	0	0	8
gene42924	1.53632	1.02709	2.01796	0.508974	0.61077	NA	LOC111200980	protein_coding	4.06734	0	0	0	3.89909	0	0	4.32411	4	0	0	0	4	0	0	4
gene99597	3.89339	-0.617574	1.21347	-0.508931	0.610801	NA	LOC111209057	protein_coding	9.15151	2.092	0	7.61657	1.94954	0	8.17541	2.16206	9	2	0	8	2	0	8	2
gene84306	1.32573	0.869868	1.70987	0.508734	0.610939	NA	LOC106400703	protein_coding	1.01683	0	1.76744	0.952072	2.92431	2.92323	1.02193	0	1	0	2	1	3	3	1	0
gene102909	3.82959	0.509031	1.0011	0.508469	0.611124	NA	LOC106394303	protein_coding	6.10101	2.092	3.53488	0.952072	6.8234	5.84645	2.04385	3.24309	6	2	4	1	7	6	2	3
gene42081	3.2207	1.64239	3.23027	0.508437	0.611147	NA	LOC106364285	protein_coding	0	6.27599	0	0	3.89909	15.5905	0	0	0	6	0	0	4	16	0	0
gene31733	3.32523	0.754567	1.4844	0.50833	0.611222	NA	LOC106380004	protein_coding	0	4.184	0	5.71243	0	0	10.2193	6.48617	0	4	0	6	0	0	10	6
gene106619	1.57746	1.02773	2.0219	0.508298	0.611244	NA	LOC106446096	protein_coding	0	4.184	0	0	1.94954	0	0	6.48617	0	4	0	0	2	0	0	6
gene93400	3.2527	0.564731	1.11107	0.508277	0.611259	NA	LOC106413423	protein_coding	1.01683	3.138	5.30232	0.952072	1.94954	1.94882	3.06578	8.64823	1	3	6	1	2	2	3	8
gene113546	1.11697	-0.988688	1.94589	-0.50809	0.61139	NA	LOC106346521	protein_coding	1.01683	2.092	0	2.85622	0	1.94882	1.02193	0	1	2	0	3	0	2	1	0
gene28747	1.71238	-0.738846	1.45431	-0.508039	0.611426	NA	LOC111198870	lncRNA	2.03367	1.046	3.53488	1.90414	0	0.974409	2.04385	2.16206	2	1	4	2	0	1	2	2
gene110107	1.37302	0.861286	1.69701	0.507532	0.611782	NA	LOC106404493	protein_coding	0	1.046	0	2.85622	0.974771	2.92323	1.02193	2.16206	0	1	0	3	1	3	1	2
gene573	1.99541	-0.704003	1.3875	-0.507389	0.611882	NA	LOC106358983	lncRNA	2.03367	5.22999	2.65116	0	0.974771	1.94882	2.04385	1.08103	2	5	3	0	1	2	2	1
gene115275	2.67415	-0.678252	1.3377	-0.507029	0.612134	NA	LOC106395468	protein_coding	2.03367	2.092	7.06975	1.90414	0	0	6.13156	2.16206	2	2	8	2	0	0	6	2
gene33893	3.22104	-0.643966	1.27023	-0.506969	0.612177	NA	LOC106356731	protein_coding	2.03367	4.184	0	9.52072	1.94954	1.94882	6.13156	0	2	4	0	10	2	2	6	0
gene57118	0.515466	1.37919	2.72059	0.506943	0.612195	NA	LOC106409086	protein_coding	0	1.046	0	0	0.974771	0	1.02193	1.08103	0	1	0	0	1	0	1	1
gene57121	0.515466	1.37919	2.72059	0.506943	0.612195	NA	LOC106411253	protein_coding	0	1.046	0	0	0.974771	0	1.02193	1.08103	0	1	0	0	1	0	1	1
gene80872	0.515466	1.37919	2.72059	0.506943	0.612195	NA	LOC106402102	protein_coding	0	1.046	0	0	0.974771	0	1.02193	1.08103	0	1	0	0	1	0	1	1
gene89870	0.51542	1.37905	2.72067	0.506878	0.612241	NA	LOC111207954	protein_coding	0	1.046	0	0	0	0.974409	1.02193	1.08103	0	1	0	0	0	1	1	1
gene118049	2.85594	0.778278	1.53634	0.506578	0.612451	NA	LOC106441166	pseudogene	3.0505	0	5.30232	0	0	5.84645	0	8.64823	3	0	6	0	0	6	0	8
gene99318	3.15474	0.699154	1.38035	0.506507	0.612501	NA	LOC111209048	protein_coding	4.06734	0	1.76744	3.80829	11.6973	3.89764	0	0	4	0	2	4	12	4	0	0
gene12665	1.31498	0.913927	1.80486	0.50637	0.612597	NA	LOC106437589	protein_coding	0	0	2.65116	0.952072	1.94954	2.92323	2.04385	0	0	0	3	1	2	3	2	0
gene92690	2.47135	0.732804	1.44732	0.506319	0.612633	NA	LOC106407104	protein_coding	0	0	3.53488	3.80829	0	3.89764	2.04385	6.48617	0	0	4	4	0	4	2	6
gene64694	4.25476	1.21654	2.40275	0.506311	0.612638	NA	LOC106387446	protein_coding	0	8.36799	0	1.90414	0	15.5905	8.17541	0	0	8	0	2	0	16	8	0
gene27032	3.83383	-0.659982	1.3037	-0.506239	0.612689	NA	LOC106351188	protein_coding	0	6.27599	10.6046	1.90414	7.79817	0	4.08771	0	0	6	12	2	8	0	4	0
gene17623	2.65229	0.731394	1.44606	0.505784	0.613009	NA	LOC106444625	protein_coding	6.10101	0	0	1.90414	0	3.89764	7.15348	2.16206	6	0	0	2	0	4	7	2
gene44370	2.78994	0.787563	1.55736	0.505705	0.613064	NA	BNAANNG04130D	protein_coding	4.06734	4.184	0	0	0	9.74409	0	4.32411	4	4	0	0	0	10	0	4
gene38417	1.07898	1.06111	2.09837	0.505683	0.613079	NA	LOC111199754	protein_coding	1.01683	0	1.76744	0	2.92431	2.92323	0	0	1	0	2	0	3	3	0	0
gene102330	2.72484	0.832727	1.64679	0.505668	0.61309	NA	LOC106414556	protein_coding	0	2.092	0	5.71243	0	0	1.02193	12.9723	0	2	0	6	0	0	1	12
gene2645	4.28231	0.507917	1.00507	0.505354	0.61331	NA	LOC106437466	protein_coding	2.03367	0	4.4186	7.61657	3.89909	4.87205	8.17541	3.24309	2	0	5	8	4	5	8	3
gene80151	4.43589	0.487559	0.96502	0.505232	0.613396	NA	LOC106413695	protein_coding	4.06734	3.138	0.883719	6.6645	1.94954	2.92323	6.13156	9.72926	4	3	1	7	2	3	6	9
gene9529	2.49924	0.677221	1.34052	0.505193	0.613423	NA	LOC106422726	protein_coding	2.03367	2.092	3.53488	0	1.94954	3.89764	0	6.48617	2	2	4	0	2	4	0	6
gene23497	3.4327	-0.547399	1.084	-0.504979	0.613574	NA	LOC106451304	protein_coding	3.0505	1.046	2.65116	9.52072	1.94954	3.89764	1.02193	4.32411	3	1	3	10	2	4	1	4
gene38830	2.91087	0.58539	1.15976	0.504752	0.613733	NA	LOC106361572	protein_coding	2.03367	0	5.30232	1.90414	4.87386	2.92323	4.08771	2.16206	2	0	6	2	5	3	4	2
gene43122	1.69926	0.869881	1.72377	0.504639	0.613812	NA	LOC106437955	protein_coding	2.03367	0	0.883719	1.90414	7.79817	0.974409	0	0	2	0	1	2	8	1	0	0
gene79553	1.49291	-0.943285	1.87012	-0.504397	0.613982	NA	LOC106401983	protein_coding	0	4.184	1.76744	1.90414	0	0	4.08771	0	0	4	2	2	0	0	4	0
gene83663	4.22841	-0.468899	0.929689	-0.504361	0.614008	NA	LOC106397442	protein_coding	8.13467	4.184	3.53488	3.80829	5.84863	1.94882	2.04385	4.32411	8	4	4	4	6	2	2	4
gene2491	3.39904	-0.526252	1.04359	-0.504271	0.614071	NA	LOC106440828	protein_coding	6.10101	6.27599	0.883719	2.85622	2.92431	2.92323	3.06578	2.16206	6	6	1	3	3	3	3	2
gene23100	0.830162	1.3807	2.73858	0.504167	0.614144	NA	LOC106453507	protein_coding	0	0	1.76744	0	4.87386	0	0	0	0	0	2	0	5	0	0	0
gene78045	1.49831	-0.941991	1.86859	-0.504118	0.614179	NA	LOC106417747	protein_coding	4.06734	0	0	3.80829	0	1.94882	0	2.16206	4	0	0	4	0	2	0	2
gene78524	1.98682	-0.694076	1.37692	-0.504078	0.614206	NA	LOC106383671	protein_coding	3.0505	2.092	0.883719	3.80829	0.974771	2.92323	0	2.16206	3	2	1	4	1	3	0	2
gene48889	0.829935	1.38023	2.73881	0.503954	0.614294	NA	LOC111201312	lncRNA	0	0	1.76744	0	0	4.87205	0	0	0	0	2	0	0	5	0	0
gene76986	0.829935	1.38023	2.73881	0.503954	0.614294	NA	LOC106400097	pseudogene	0	0	1.76744	0	0	4.87205	0	0	0	0	2	0	0	5	0	0
gene70654	2.66094	-0.664731	1.31952	-0.503766	0.614426	NA	LOC106362779	protein_coding	0	2.092	7.06975	3.80829	1.94954	0	2.04385	4.32411	0	2	8	4	2	0	2	4
gene42404	2.36217	0.850693	1.68884	0.503714	0.614462	NA	LOC111200686	pseudogene	1.01683	0	0	5.71243	0	1.94882	10.2193	0	1	0	0	6	0	2	10	0
gene103724	1.89286	0.866016	1.72064	0.50331	0.614747	NA	BNAC01G23830D	protein_coding	0	0	5.30232	0	3.89909	3.89764	2.04385	0	0	0	6	0	4	4	2	0
gene58258	4.1598	-0.671934	1.33514	-0.503267	0.614777	NA	LOC106378000	pseudogene	2.03367	2.092	12.3721	3.80829	0	0	0	12.9723	2	2	14	4	0	0	0	12
gene76799	2.03384	0.723098	1.43693	0.503226	0.614806	NA	LOC106432915	protein_coding	2.03367	4.184	0	0	1.94954	3.89764	2.04385	2.16206	2	4	0	0	2	4	2	2
gene78556	4.39235	-0.518951	1.03214	-0.502794	0.615109	NA	LOC106405126	pseudogene	4.06734	2.092	10.6046	3.80829	0	1.94882	6.13156	6.48617	4	2	12	4	0	2	6	6
gene47367	3.66036	0.529222	1.05268	0.502738	0.615148	NA	LOC106427071	protein_coding	6.10101	4.184	1.76744	0	3.89909	3.89764	5.10963	4.32411	6	4	2	0	4	4	5	4
gene35532	1.93353	0.861325	1.71367	0.502621	0.615231	NA	LOC106354279	protein_coding	0	0	3.53488	1.90414	0	3.89764	6.13156	0	0	0	4	2	0	4	6	0
gene41511	2.02423	0.788943	1.56978	0.502582	0.615258	NA	LOC106374635	protein_coding	0	4.184	1.76744	0	0	1.94882	6.13156	2.16206	0	4	2	0	0	2	6	2
gene33656	1.76263	-0.755965	1.50425	-0.502554	0.615278	NA	LOC106355360	pseudogene	3.0505	2.092	1.76744	1.90414	0	0	2.04385	3.24309	3	2	2	2	0	0	2	3
gene109768	0.900204	1.34195	2.67098	0.50242	0.615372	NA	LOC111210792	protein_coding	0	2.092	0	0	0	0	5.10963	0	0	2	0	0	0	0	5	0
gene62812	0.900204	1.34195	2.67098	0.50242	0.615372	NA	LOC106433788	protein_coding	0	2.092	0	0	0	0	5.10963	0	0	2	0	0	0	0	5	0
gene11613	1.46735	-0.951871	1.89565	-0.502134	0.615573	NA	BNAA03G07910D	protein_coding	2.03367	0	0	5.71243	0	1.94882	2.04385	0	2	0	0	6	0	2	2	0
gene40858	3.26937	0.757022	1.50762	0.502131	0.615575	NA	LOC106364086	protein_coding	0	2.092	0	7.61657	7.79817	0	0	8.64823	0	2	0	8	8	0	0	8
gene90011	1.83735	0.989228	1.97115	0.501852	0.615772	NA	LOC111208204	protein_coding	4.06734	0	0.883719	0	9.74771	0	0	0	4	0	1	0	10	0	0	0
gene91996	3.83597	0.575314	1.14653	0.501787	0.615818	NA	LOC106411519	protein_coding	4.06734	8.36799	0	0	3.89909	3.89764	6.13156	4.32411	4	8	0	0	4	4	6	4
gene110978	4.14725	0.474462	0.945835	0.501633	0.615925	NA	LOC106375601	protein_coding	3.0505	6.27599	1.76744	2.85622	6.8234	1.94882	6.13156	4.32411	3	6	2	3	7	2	6	4
gene6837	0.576988	-1.54264	3.07564	-0.501566	0.615973	NA	LOC106409327	protein_coding	0	0	3.53488	0	0	0	0	1.08103	0	0	4	0	0	0	0	1
gene113410	0.892913	1.34187	2.67577	0.501488	0.616028	NA	LOC106424989	protein_coding	2.03367	0	0	0	0	0	5.10963	0	2	0	0	0	0	0	5	0
gene41686	2.47046	0.735157	1.46623	0.501392	0.616095	NA	LOC106366506	protein_coding	2.03367	0	5.30232	0	0	3.89764	2.04385	6.48617	2	0	6	0	0	4	2	6
gene86205	1.35728	0.910061	1.81636	0.501035	0.616347	NA	LOC106418339	protein_coding	0	0	0.883719	2.85622	1.94954	0	4.08771	1.08103	0	0	1	3	2	0	4	1
gene86228	1.35728	0.910061	1.81636	0.501035	0.616347	NA	LOC111198195	protein_coding	0	0	0.883719	2.85622	1.94954	0	4.08771	1.08103	0	0	1	3	2	0	4	1
gene101741	1.58095	0.799613	1.59615	0.500963	0.616397	NA	LOC111210002	protein_coding	0	0	2.65116	1.90414	0.974771	1.94882	4.08771	1.08103	0	0	3	2	1	2	4	1
gene65895	3.40645	0.601733	1.20143	0.500846	0.61648	NA	LOC106385412	protein_coding	0	6.27599	2.65116	1.90414	0	5.84645	4.08771	6.48617	0	6	3	2	0	6	4	6
gene17523	2.59679	-0.670682	1.34031	-0.500392	0.616799	NA	LOC106440726	protein_coding	2.03367	3.138	0	7.61657	1.94954	1.94882	4.08771	0	2	3	0	8	2	2	4	0
gene12591	4.2626	0.544249	1.0877	0.500368	0.616816	NA	LOC106383841	pseudogene	8.13467	3.138	2.65116	0	0.974771	6.82086	10.2193	2.16206	8	3	3	0	1	7	10	2
gene31165	0.495181	1.3793	2.75659	0.500364	0.616819	NA	LOC106352418	protein_coding	0	0	0.883719	0	0.974771	0	1.02193	1.08103	0	0	1	0	1	0	1	1
gene24880	0.495135	1.37916	2.75667	0.500298	0.616865	NA	LOC106453895	protein_coding	0	0	0.883719	0	0	0.974409	1.02193	1.08103	0	0	1	0	0	1	1	1
gene61791	0.495135	1.37916	2.75667	0.500298	0.616865	NA	LOC106382242	protein_coding	0	0	0.883719	0	0	0.974409	1.02193	1.08103	0	0	1	0	0	1	1	1
gene63198	2.11167	-0.840992	1.68134	-0.50019	0.616941	NA	LOC111203530	pseudogene	0	7.32199	3.53488	0	0	1.94882	4.08771	0	0	7	4	0	0	2	4	0
gene4231	3.70826	-0.535572	1.07092	-0.500103	0.617002	NA	LOC111200666	protein_coding	8.13467	2.092	3.53488	3.80829	0	5.84645	4.08771	2.16206	8	2	4	4	0	6	4	2
gene89061	2.32853	0.826335	1.6527	0.499992	0.617081	NA	BNAC06G38310D	protein_coding	4.06734	0	2.65116	0	9.74771	0	0	2.16206	4	0	3	0	10	0	0	2
gene54960	3.13829	0.58659	1.17355	0.499843	0.617185	NA	LOC111201771	pseudogene	2.03367	5.22999	0	2.85622	7.79817	2.92323	1.02193	3.24309	2	5	0	3	8	3	1	3
gene72003	1.49263	-1.02539	2.05195	-0.499716	0.617275	NA	LOC106428605	protein_coding	0	6.27599	1.76744	0	0	3.89764	0	0	0	6	2	0	0	4	0	0
gene9313	2.03371	-1.66536	3.33304	-0.499652	0.61732	NA	LOC106352203	protein_coding	0	0	12.3721	0	0	3.89764	0	0	0	0	14	0	0	4	0	0
gene11938	1.98389	0.72972	1.46087	0.49951	0.61742	NA	LOC111211741	lncRNA	2.03367	2.092	0	1.90414	5.84863	1.94882	2.04385	0	2	2	0	2	6	2	2	0
gene68937	1.48624	-1.01758	2.03735	-0.499462	0.617454	NA	LOC106426726	protein_coding	0	4.184	0	3.80829	0	3.89764	0	0	0	4	0	4	0	4	0	0
gene1818	2.34392	-0.685429	1.37274	-0.499316	0.617557	NA	LOC106441068	protein_coding	0	4.184	3.53488	3.80829	0	0.974409	4.08771	2.16206	0	4	4	4	0	1	4	2
gene97027	2.45568	0.723187	1.44843	0.499289	0.617576	NA	LOC106430325	lncRNA	2.03367	0	5.30232	0	0	3.89764	4.08771	4.32411	2	0	6	0	0	4	4	4
gene72435	2.73306	0.803274	1.609	0.499238	0.617612	NA	LOC106415421	protein_coding	6.10101	0	0	1.90414	11.6973	0	0	2.16206	6	0	0	2	12	0	0	2
gene58801	0.744086	1.07368	2.15081	0.499201	0.617638	NA	LOC106381149	protein_coding	1.01683	0	0.883719	0	0.974771	0.974409	1.02193	1.08103	1	0	1	0	1	1	1	1
gene107097	0.5696	-1.54247	3.09011	-0.499165	0.617663	NA	LOC106384484	protein_coding	0	0	3.53488	0	0	0	1.02193	0	0	0	4	0	0	0	1	0
gene46303	0.5696	-1.54247	3.09011	-0.499165	0.617663	NA	LOC106413521	protein_coding	0	0	3.53488	0	0	0	1.02193	0	0	0	4	0	0	0	1	0
gene5754	0.5696	-1.54247	3.09011	-0.499165	0.617663	NA	LOC111208244	protein_coding	0	0	3.53488	0	0	0	1.02193	0	0	0	4	0	0	0	1	0
gene62239	0.5696	-1.54247	3.09011	-0.499165	0.617663	NA	LOC106378948	pseudogene	0	0	3.53488	0	0	0	1.02193	0	0	0	4	0	0	0	1	0
gene99048	0.5696	-1.54247	3.09011	-0.499165	0.617663	NA	LOC106367993	protein_coding	0	0	3.53488	0	0	0	1.02193	0	0	0	4	0	0	0	1	0
gene43646	1.54967	-1.01446	2.03335	-0.49891	0.617843	NA	LOC111200559	protein_coding	2.03367	6.27599	0	0	0	0	4.08771	0	2	6	0	0	0	0	4	0
gene75825	2.42761	0.733233	1.4697	0.498901	0.617849	NA	LOC106428968	pseudogene	0	0	5.30232	1.90414	0	5.84645	2.04385	4.32411	0	0	6	2	0	6	2	4
gene115019	1.10776	0.982158	1.96956	0.498669	0.618013	NA	LOC106435997	protein_coding	1.01683	1.046	0	0.952072	1.94954	3.89764	0	0	1	1	0	1	2	4	0	0
gene117085	3.4615	-0.62668	1.25719	-0.498477	0.618148	NA	LOC111212652	protein_coding	0	11.506	4.4186	0.952072	4.87386	3.89764	2.04385	0	0	11	5	1	5	4	2	0
gene110587	0.509526	1.36099	2.73048	0.498442	0.618172	NA	LOC111210902	lncRNA	0	1.046	0	0	0.974771	0.974409	0	1.08103	0	1	0	0	1	1	0	1
gene102531	1.54238	-1.00547	2.01892	-0.498021	0.618469	NA	LOC106392230	protein_coding	4.06734	4.184	0	0	0	0	4.08771	0	4	4	0	0	0	0	4	0
gene67059	1.54238	-1.00547	2.01892	-0.498021	0.618469	NA	LOC106403139	protein_coding	4.06734	4.184	0	0	0	0	4.08771	0	4	4	0	0	0	0	4	0
gene4796	3.19081	-0.680248	1.36602	-0.497979	0.618499	NA	LOC106381347	protein_coding	4.06734	6.27599	3.53488	1.90414	0	9.74409	0	0	4	6	4	2	0	10	0	0
gene69038	4.11563	-0.533976	1.07244	-0.497908	0.618549	NA	LOC106434034	protein_coding	10.1683	0	3.53488	5.71243	1.94954	1.94882	2.04385	7.5672	10	0	4	6	2	2	2	7
gene67231	0.857724	-1.23022	2.47111	-0.497842	0.618595	NA	LOC106378193	protein_coding	3.0505	0	1.76744	0	0	0	2.04385	0	3	0	2	0	0	0	2	0
gene52989	2.75783	0.757372	1.52154	0.497766	0.618649	NA	LOC106392221	lncRNA	5.08417	3.138	0	0	0.974771	0.974409	0	11.8913	5	3	0	0	1	1	0	11
gene65712	1.72445	-0.83609	1.67976	-0.497745	0.618664	NA	LOC111204413	lncRNA	0	4.184	0.883719	3.80829	0	3.89764	1.02193	0	0	4	1	4	0	4	1	0
gene8426	2.57823	0.711641	1.43039	0.497516	0.618825	NA	LOC106379471	protein_coding	2.03367	1.046	0.883719	3.80829	0	0	2.04385	10.8103	2	1	1	4	0	0	2	10
gene71934	4.21925	0.559472	1.12482	0.49739	0.618914	NA	BNAANNG22290D	protein_coding	0	8.36799	5.30232	0	5.84863	3.89764	8.17541	2.16206	0	8	6	0	6	4	8	2
gene112068	0.563706	-1.54234	3.10185	-0.497233	0.619025	NA	BNAC03G65920D	protein_coding	0	0	3.53488	0	0.974771	0	0	0	0	0	4	0	1	0	0	0
gene24147	0.563661	-1.54234	3.10194	-0.497218	0.619035	NA	LOC106454968	lncRNA	0	0	3.53488	0	0	0.974409	0	0	0	0	4	0	0	1	0	0
gene45099	0.563661	-1.54234	3.10194	-0.497218	0.619035	NA	LOC106368071	protein_coding	0	0	3.53488	0	0	0.974409	0	0	0	0	4	0	0	1	0	0
gene60970	0.563661	-1.54234	3.10194	-0.497218	0.619035	NA	LOC106378287	protein_coding	0	0	3.53488	0	0	0.974409	0	0	0	0	4	0	0	1	0	0
gene85611	0.563661	-1.54234	3.10194	-0.497218	0.619035	NA	LOC106403118	lncRNA	0	0	3.53488	0	0	0.974409	0	0	0	0	4	0	0	1	0	0
gene39599	1.33423	0.852092	1.71428	0.497054	0.619151	NA	LOC106387601	protein_coding	1.01683	0	0.883719	1.90414	1.94954	3.89764	1.02193	0	1	0	1	2	2	4	1	0
gene11125	1.44991	1.03707	2.08654	0.497031	0.619167	NA	LOC111210616	lncRNA	2.03367	0	1.76744	0	7.79817	0	0	0	2	0	2	0	8	0	0	0
gene56884	1.44991	1.03707	2.08654	0.497031	0.619167	NA	LOC106379210	protein_coding	2.03367	0	1.76744	0	7.79817	0	0	0	2	0	2	0	8	0	0	0
gene9591	4.28915	-0.497264	1.00051	-0.497008	0.619183	NA	LOC106402352	protein_coding	4.06734	2.092	5.30232	8.56865	3.89909	3.89764	0	6.48617	4	2	6	9	4	4	0	6
gene61651	1.11392	-0.958628	1.92896	-0.496965	0.619214	NA	LOC106378713	pseudogene	2.03367	2.092	1.76744	0	0	0.974409	2.04385	0	2	2	2	0	0	1	2	0
gene101529	1.12736	-1.03233	2.07732	-0.49695	0.619225	NA	TRNAQ-CUG	tRNA	3.0505	2.092	0	0.952072	2.92431	0	0	0	3	2	0	1	3	0	0	0
gene80858	1.36419	0.835821	1.68224	0.496848	0.619296	NA	LOC106430982	protein_coding	2.03367	0	0	1.90414	1.94954	2.92323	1.02193	1.08103	2	0	0	2	2	3	1	1
gene75678	2.50903	0.665811	1.34011	0.496832	0.619308	NA	LOC106393313	protein_coding	4.06734	0	1.76744	1.90414	1.94954	3.89764	0	6.48617	4	0	2	2	2	4	0	6
gene16314	0.835479	-1.16795	2.35089	-0.496812	0.619321	NA	LOC111214672	pseudogene	0	1.046	3.53488	0	0	0	1.02193	1.08103	0	1	4	0	0	0	1	1
gene33646	1.44955	1.03661	2.08666	0.496778	0.619346	NA	LOC106356545	protein_coding	2.03367	0	1.76744	0	0	7.79527	0	0	2	0	2	0	0	8	0	0
gene1592	3.22495	0.693157	1.39559	0.496677	0.619417	NA	LOC106438556	protein_coding	0	4.184	0	5.71243	11.6973	0	2.04385	2.16206	0	4	0	6	12	0	2	2
gene53810	3.15233	0.702027	1.4142	0.496413	0.619603	NA	LOC106395650	lncRNA	0	4.184	3.53488	1.90414	13.6468	1.94882	0	0	0	4	4	2	14	2	0	0
gene10187	4.0786	0.581803	1.17211	0.496374	0.619631	NA	LOC106353905	protein_coding	4.06734	0	7.06975	1.90414	11.6973	5.84645	2.04385	0	4	0	8	2	12	6	2	0
gene109942	3.47555	0.620099	1.24935	0.496336	0.619657	NA	LOC106431373	protein_coding	0	6.27599	0	4.76036	3.89909	9.74409	2.04385	1.08103	0	6	0	5	4	10	2	1
gene109011	1.70944	-0.782711	1.57706	-0.496309	0.619677	NA	LOC106430461	protein_coding	4.06734	1.046	3.53488	0	2.92431	0	1.02193	1.08103	4	1	4	0	3	0	1	1
gene40450	1.9478	-1.04075	2.09739	-0.496211	0.619745	NA	LOC106362534	protein_coding	0	0	0	10.4728	0	0	5.10963	0	0	0	0	11	0	0	5	0
gene44761	0.879124	-1.33567	2.69259	-0.496054	0.619857	NA	LOC106378359	pseudogene	5.08417	0	0	0	0	1.94882	0	0	5	0	0	0	0	2	0	0
gene73078	2.94179	0.595663	1.20086	0.496029	0.619874	NA	LOC106433612	protein_coding	0	2.092	5.30232	1.90414	1.94954	1.94882	8.17541	2.16206	0	2	6	2	2	2	8	2
gene74323	1.14583	-0.949801	1.91519	-0.49593	0.619943	NA	LOC106454717	lncRNA	2.03367	2.092	0	1.90414	0.974771	0	0	2.16206	2	2	0	2	1	0	0	2
gene117888	1.41847	-0.88566	1.78662	-0.495719	0.620093	NA	LOC106357845	protein_coding	0	0	3.53488	3.80829	0.974771	1.94882	0	1.08103	0	0	4	4	1	2	0	1
gene116610	2.95158	0.585993	1.18242	0.49559	0.620184	NA	LOC111212426	protein_coding	2.03367	0	3.53488	3.80829	1.94954	1.94882	8.17541	2.16206	2	0	4	4	2	2	8	2
gene84304	1.64113	0.777177	1.56828	0.495561	0.620204	NA	LOC106401407	protein_coding	0	2.092	1.76744	0.952072	1.94954	0	2.04385	4.32411	0	2	2	1	2	0	2	4
gene84309	1.64113	0.777177	1.56828	0.495561	0.620204	NA	LOC106400698	protein_coding	0	2.092	1.76744	0.952072	1.94954	0	2.04385	4.32411	0	2	2	1	2	0	2	4
gene113756	3.06324	0.62146	1.2549	0.495226	0.62044	NA	LOC111211519	protein_coding	3.0505	1.046	1.76744	3.80829	11.6973	0.974409	0	2.16206	3	1	2	4	12	1	0	2
gene88729	1.9722	0.771394	1.55782	0.495175	0.620476	NA	LOC111207081	protein_coding	2.03367	0	0	3.80829	3.89909	1.94882	4.08771	0	2	0	0	4	4	2	4	0
gene48168	2.07405	0.849909	1.71647	0.49515	0.620494	NA	LOC106369526	protein_coding	0	2.092	0	3.80829	0	0	2.04385	8.64823	0	2	0	4	0	0	2	8
gene73101	2.97808	0.678036	1.36971	0.495021	0.620585	NA	LOC106453405	protein_coding	0	0	5.30232	3.80829	7.79817	4.87205	2.04385	0	0	0	6	4	8	5	2	0
gene63876	1.15589	-1.05321	2.12789	-0.494954	0.620633	NA	LOC106432413	protein_coding	0	6.27599	0	0	0.974771	0.974409	1.02193	0	0	6	0	0	1	1	1	0
gene67621	0.877043	-1.22752	2.48123	-0.494723	0.620796	NA	LOC106388817	protein_coding	0	1.046	0	3.80829	0	0	0	2.16206	0	1	0	4	0	0	0	2
gene42918	2.79213	-0.70883	1.43329	-0.494548	0.620919	NA	LOC106418237	protein_coding	0	8.36799	3.53488	1.90414	0	0	2.04385	6.48617	0	8	4	2	0	0	2	6
gene61969	2.73839	-0.696892	1.40956	-0.494403	0.621021	NA	LOC106365066	protein_coding	6.10101	2.092	5.30232	0	0	0	4.08771	4.32411	6	2	6	0	0	0	4	4
gene52327	3.46227	-0.538709	1.08996	-0.494247	0.621132	NA	LOC106362635	protein_coding	6.10101	2.092	5.30232	2.85622	0	3.89764	2.04385	5.40514	6	2	6	3	0	4	2	5
gene69862	0.817844	-1.16823	2.36412	-0.494148	0.621202	NA	LOC106407236	protein_coding	0	0	3.53488	0.952072	0.974771	0	0	1.08103	0	0	4	1	1	0	0	1
gene104496	2.97583	0.631053	1.27706	0.494144	0.621205	NA	LOC111209508	protein_coding	2.03367	0	5.30232	1.90414	0	1.94882	6.13156	6.48617	2	0	6	2	0	2	6	6
gene78763	4.21505	-0.494086	0.999941	-0.494115	0.621225	NA	LOC106391571	lncRNA	5.08417	6.27599	1.76744	6.6645	3.89909	3.89764	6.13156	0	5	6	2	7	4	4	6	0
gene57255	1.11913	-1.01947	2.06328	-0.494099	0.621237	NA	LOC106386872	pseudogene	2.03367	2.092	0	1.90414	0	2.92323	0	0	2	2	0	2	0	3	0	0
gene57514	3.23552	0.747494	1.51334	0.493936	0.621351	NA	LOC106429180	protein_coding	2.03367	0	0	7.61657	9.74771	0	0	6.48617	2	0	0	8	10	0	0	6
gene63690	1.32126	0.956798	1.9371	0.493934	0.621353	NA	LOC106431288	protein_coding	0	0	3.53488	0	2.92431	1.94882	0	2.16206	0	0	4	0	3	2	0	2
gene21932	4.19495	-0.454108	0.919701	-0.493755	0.621479	NA	LOC106429303	protein_coding	6.10101	4.184	5.30232	3.80829	1.94954	5.84645	2.04385	4.32411	6	4	6	4	2	6	2	4
gene3741	3.61193	0.712896	1.44424	0.493615	0.621578	NA	LOC106422957	protein_coding	0	0	7.06975	3.80829	7.79817	0	10.2193	0	0	0	8	4	8	0	10	0
gene112454	1.6269	0.779517	1.58014	0.493322	0.621785	NA	LOC106434138	protein_coding	1.01683	0	0.883719	2.85622	1.94954	0	3.06578	3.24309	1	0	1	3	2	0	3	3
gene112455	1.6269	0.779517	1.58014	0.493322	0.621785	NA	LOC106434181	protein_coding	1.01683	0	0.883719	2.85622	1.94954	0	3.06578	3.24309	1	0	1	3	2	0	3	3
gene59547	3.20508	-0.593198	1.20319	-0.493021	0.621998	NA	LOC111202645	pseudogene	0	6.27599	5.30232	3.80829	0	2.92323	4.08771	3.24309	0	6	6	4	0	3	4	3
gene39205	4.18328	-0.505177	1.02518	-0.49277	0.622175	NA	LOC106359222	protein_coding	4.06734	6.27599	1.76744	7.61657	5.84863	5.84645	2.04385	0	4	6	2	8	6	6	2	0
gene38108	3.90732	-0.582045	1.18125	-0.492737	0.622199	NA	LOC106446122	protein_coding	4.06734	0	8.83719	5.71243	1.94954	0	2.04385	8.64823	4	0	10	6	2	0	2	8
gene35987	1.51846	1.0053	2.04029	0.492727	0.622206	NA	LOC106423976	protein_coding	4.06734	0	0	0	0	1.94882	6.13156	0	4	0	0	0	0	2	6	0
gene56622	1.40839	0.831197	1.68756	0.492543	0.622336	NA	LOC106364993	protein_coding	0	3.138	0	0.952072	0.974771	0.974409	3.06578	2.16206	0	3	0	1	1	1	3	2
gene28657	1.41064	0.830826	1.687	0.492486	0.622376	NA	LOC106347364	protein_coding	3.0505	1.046	0	0	0.974771	1.94882	1.02193	3.24309	3	1	0	0	1	2	1	3
gene34235	3.43603	0.509708	1.03508	0.492434	0.622412	NA	LOC106353421	protein_coding	1.01683	2.092	5.30232	2.85622	5.84863	2.92323	2.04385	5.40514	1	2	6	3	6	3	2	5
gene24838	4.27978	0.535401	1.08755	0.492302	0.622506	NA	LOC111216064	lncRNA	0	0	5.30232	8.56865	4.87386	3.89764	5.10963	6.48617	0	0	6	9	5	4	5	6
gene32112	1.16711	-0.958231	1.94771	-0.491978	0.622735	NA	LOC106356128	pseudogene	1.01683	4.184	0	0.952072	0	0	1.02193	2.16206	1	4	0	1	0	0	1	2
gene104933	4.10526	-0.66169	1.34524	-0.491874	0.622809	NA	LOC106416473	protein_coding	0	14.644	3.53488	1.90414	0	1.94882	0	10.8103	0	14	4	2	0	2	0	10
gene2037	1.10523	-0.970791	1.97448	-0.491669	0.622953	NA	LOC106442480	protein_coding	1.01683	1.046	0	3.80829	0	1.94882	1.02193	0	1	1	0	4	0	2	1	0
gene97461	1.58796	0.738028	1.50156	0.491507	0.623068	NA	LOC106362053	protein_coding	2.03367	0	1.76744	0.952072	2.92431	2.92323	1.02193	1.08103	2	0	2	1	3	3	1	1
gene35287	3.76199	1.61326	3.28228	0.491505	0.623069	NA	LOC106429582	lncRNA	0	2.092	5.30232	0	0	0	0	22.7016	0	2	6	0	0	0	0	21
gene29579	3.21793	-0.599347	1.2196	-0.491429	0.623123	NA	LOC106347876	protein_coding	8.13467	0	3.53488	3.80829	0	3.89764	2.04385	4.32411	8	0	4	4	0	4	2	4
gene101304	1.58945	1.09043	2.22001	0.491182	0.623298	NA	LOC106420012	protein_coding	4.06734	0	0	0	0	0	0	8.64823	4	0	0	0	0	0	0	8
gene59404	3.20466	-0.670776	1.36571	-0.491154	0.623318	NA	LOC106422179	protein_coding	0	6.27599	0	9.52072	3.89909	3.89764	2.04385	0	0	6	0	10	4	4	2	0
gene2626	2.01455	-0.751898	1.53089	-0.491153	0.623318	NA	LOC106425357	protein_coding	7.11784	2.092	0	0.952072	3.89909	0.974409	0	1.08103	7	2	0	1	4	1	0	1
gene92872	3.62674	-0.539009	1.09755	-0.491103	0.623354	NA	LOC106446276	protein_coding	4.06734	4.184	7.06975	1.90414	1.94954	7.79527	2.04385	0	4	4	8	2	2	8	2	0
gene96414	3.49213	-0.549016	1.11842	-0.490886	0.623507	NA	LOC106409969	lncRNA	2.03367	4.184	1.76744	8.56865	1.94954	0	5.10963	4.32411	2	4	2	9	2	0	5	4
gene28836	1.14879	-0.959806	1.9553	-0.490873	0.623516	NA	LOC106430777	lncRNA	4.06734	1.046	0	0.952072	0	0	2.04385	1.08103	4	1	0	1	0	0	2	1
gene98211	2.31686	0.738403	1.50449	0.4908	0.623568	NA	LOC106378793	protein_coding	2.03367	3.138	1.76744	0	0	0	5.10963	6.48617	2	3	2	0	0	0	5	6
gene19568	1.98238	0.763706	1.55645	0.490672	0.623659	NA	LOC106449427	protein_coding	0	2.092	0	3.80829	3.89909	3.89764	0	2.16206	0	2	0	4	4	4	0	2
gene48192	1.51601	-1.014	2.06681	-0.490609	0.623703	NA	BNAA10G09330D	protein_coding	8.13467	0	0	0	1.94954	0	2.04385	0	8	0	0	0	2	0	2	0
gene18475	3.68306	0.603802	1.23087	0.490548	0.623746	NA	LOC106348151	protein_coding	4.06734	2.092	1.76744	3.80829	0	13.6417	4.08771	0	4	2	2	4	0	14	4	0
gene50903	2.08044	0.841239	1.71549	0.490379	0.623866	NA	LOC106435167	protein_coding	0	4.184	1.76744	0	0	0	2.04385	8.64823	0	4	2	0	0	0	2	8
gene62213	3.69618	-0.562483	1.14729	-0.490271	0.623942	NA	LOC106382633	lncRNA	4.06734	6.27599	3.53488	3.80829	0	7.79527	4.08771	0	4	6	4	4	0	8	4	0
gene71343	3.66986	-0.501448	1.02336	-0.490002	0.624133	NA	LOC106360166	lncRNA	6.10101	2.092	7.06975	1.90414	1.94954	1.94882	6.13156	2.16206	6	2	8	2	2	2	6	2
gene46067	2.71922	-0.703987	1.4372	-0.489832	0.624253	NA	LOC106365233	protein_coding	8.13467	0	5.30232	0	0	1.94882	2.04385	4.32411	8	0	6	0	0	2	2	4
gene89126	1.4572	1.02067	2.08381	0.48981	0.624268	NA	LOC106357323	protein_coding	0	2.092	1.76744	0	7.79817	0	0	0	0	2	2	0	8	0	0	0
gene94115	1.41663	1.11995	2.28724	0.489648	0.624383	NA	LOC106409587	protein_coding	0	0	3.53488	0	7.79817	0	0	0	0	0	4	0	8	0	0	0
gene107771	1.41627	1.11947	2.2874	0.489408	0.624553	NA	LOC106442908	pseudogene	0	0	3.53488	0	0	7.79527	0	0	0	0	4	0	0	8	0	0
gene111375	1.47166	-0.999425	2.04214	-0.489401	0.624558	NA	LOC106426430	protein_coding	4.06734	0	0	3.80829	0	3.89764	0	0	4	0	0	4	0	4	0	0
gene76767	1.47166	-0.999425	2.04214	-0.489401	0.624558	NA	LOC106372704	protein_coding	4.06734	0	0	3.80829	0	3.89764	0	0	4	0	0	4	0	4	0	0
gene50800	1.93135	0.774247	1.58203	0.4894	0.624559	NA	LOC106372616	protein_coding	2.03367	0	1.76744	1.90414	3.89909	5.84645	0	0	2	0	2	2	4	6	0	0
gene72405	2.28074	-0.695226	1.42122	-0.489174	0.624719	NA	LOC106415695	protein_coding	0	2.092	4.4186	4.76036	0	4.87205	1.02193	1.08103	0	2	5	5	0	5	1	1
gene56647	1.96169	0.848141	1.73393	0.489145	0.624739	NA	LOC106363574	protein_coding	2.03367	0	3.53488	0	1.94954	0	8.17541	0	2	0	4	0	2	0	8	0
gene36591	1.53509	-0.996717	2.0378	-0.489114	0.624761	NA	LOC106360514	protein_coding	6.10101	2.092	0	0	0	0	4.08771	0	6	2	0	0	0	0	4	0
gene41088	1.9794	0.761145	1.55686	0.488898	0.624914	NA	LOC106365199	protein_coding	0	2.092	0	3.80829	1.94954	3.89764	4.08771	0	0	2	0	4	2	4	4	0
gene47581	1.69734	-0.751926	1.53823	-0.488825	0.624966	NA	LOC106369416	protein_coding	2.03367	0	2.65116	3.80829	0.974771	1.94882	0	2.16206	2	0	3	4	1	2	0	2
gene49117	4.24082	-0.487872	0.998319	-0.488693	0.625059	NA	LOC106370465	protein_coding	6.10101	6.27599	1.76744	5.71243	3.89909	5.84645	0	4.32411	6	6	2	6	4	6	0	4
gene78351	2.78141	0.593671	1.21488	0.488666	0.625078	NA	LOC106432774	protein_coding	1.01683	4.184	1.76744	1.90414	0	2.92323	6.13156	4.32411	1	4	2	2	0	3	6	4
gene92437	3.32995	-0.502588	1.02855	-0.48864	0.625097	NA	LOC106410231	protein_coding	5.08417	4.184	3.53488	2.85622	2.92431	4.87205	1.02193	2.16206	5	4	4	3	3	5	1	2
gene1348	0.848376	-1.2106	2.47874	-0.488391	0.625273	NA	LOC106373294	lncRNA	0	2.092	2.65116	0	0	0	2.04385	0	0	2	3	0	0	0	2	0
gene109319	3.76453	-0.601491	1.23211	-0.48818	0.625422	NA	LOC106431343	protein_coding	14.2357	2.092	0	1.90414	3.89909	3.89764	4.08771	0	14	2	0	2	4	4	4	0
gene115059	2.11461	0.849336	1.73988	0.488159	0.625438	NA	LOC106436045	protein_coding	0	4.184	0	1.90414	9.74771	0	0	1.08103	0	4	0	2	10	0	0	1
gene57519	3.75053	-0.592904	1.2149	-0.488026	0.625531	NA	LOC106429167	protein_coding	2.03367	12.552	3.53488	0	1.94954	5.84645	4.08771	0	2	12	4	0	2	6	4	0
gene111515	0.528748	1.42073	2.91142	0.487986	0.62556	NA	LOC106391368	protein_coding	0	1.046	0	0	0	0	1.02193	2.16206	0	1	0	0	0	0	1	2
gene17768	0.528748	1.42073	2.91142	0.487986	0.62556	NA	LOC106381322	protein_coding	0	1.046	0	0	0	0	1.02193	2.16206	0	1	0	0	0	0	1	2
gene17773	0.528748	1.42073	2.91142	0.487986	0.62556	NA	LOC106381318	protein_coding	0	1.046	0	0	0	0	1.02193	2.16206	0	1	0	0	0	0	1	2
gene18421	3.16988	-0.591088	1.21129	-0.48798	0.625564	NA	LOC111214352	protein_coding	6.10101	0	5.30232	3.80829	0	3.89764	4.08771	2.16206	6	0	6	4	0	4	4	2
gene191	2.59637	-0.61385	1.25796	-0.487971	0.62557	NA	LOC111214319	protein_coding	4.06734	1.046	2.65116	4.76036	0	0.974409	5.10963	2.16206	4	1	3	5	0	1	5	2
gene105202	3.15827	-0.600714	1.23105	-0.487968	0.625573	NA	LOC106374619	pseudogene	6.10101	0	5.30232	3.80829	5.84863	0	2.04385	2.16206	6	0	6	4	6	0	2	2
gene68876	0.749273	1.10715	2.26962	0.487811	0.625683	NA	LOC106435919	protein_coding	0	0	0.883719	0.952072	0	0.974409	1.02193	2.16206	0	0	1	1	0	1	1	2
gene57547	2.00075	0.766836	1.57271	0.487588	0.625841	NA	LOC106429164	pseudogene	0	4.184	1.76744	0	5.84863	0	2.04385	2.16206	0	4	2	0	6	0	2	2
gene8931	2.34561	-0.791461	1.62416	-0.487305	0.626042	NA	LOC106410675	protein_coding	8.13467	0	0	3.80829	2.92431	3.89764	0	0	8	0	0	4	3	4	0	0
gene22045	1.46943	-0.914193	1.87656	-0.487164	0.626142	NA	LOC106454408	protein_coding	0	2.092	1.76744	3.80829	0	0	4.08771	0	0	2	2	4	0	0	4	0
gene89961	4.47666	-0.52735	1.08255	-0.487137	0.626161	NA	LOC106445636	lncRNA	4.06734	4.184	7.06975	5.71243	0	0	6.13156	8.64823	4	4	8	6	0	0	6	8
gene78350	2.28637	0.693491	1.42379	0.487073	0.626207	NA	LOC106432776	protein_coding	5.08417	1.046	0.883719	0	2.92431	0	5.10963	3.24309	5	1	1	0	3	0	5	3
gene2264	3.80386	0.626676	1.28663	0.487067	0.626211	NA	LOC106366010	protein_coding	0	6.27599	0	5.71243	3.89909	0	10.2193	4.32411	0	6	0	6	4	0	10	4
gene78417	4.23281	-0.459317	0.94398	-0.486575	0.626559	NA	LOC106447310	protein_coding	10.1683	2.092	3.53488	3.80829	1.94954	3.89764	4.08771	4.32411	10	2	4	4	2	4	4	4
gene95031	2.96694	0.625346	1.28558	0.486432	0.626661	NA	LOC106408871	protein_coding	2.03367	0	5.30232	1.90414	1.94954	3.89764	0	8.64823	2	0	6	2	2	4	0	8
gene45894	1.37443	1.03593	2.12971	0.486416	0.626672	NA	LOC106363692	pseudogene	0	0	3.53488	0	0	0.974409	0	6.48617	0	0	4	0	0	1	0	6
gene69794	3.61697	0.532671	1.09547	0.486248	0.626791	NA	LOC106346501	protein_coding	4.06734	2.092	0	5.71243	1.94954	6.82086	6.13156	2.16206	4	2	0	6	2	7	6	2
gene64003	3.23457	0.580285	1.19351	0.4862	0.626825	NA	BNAC03G08410D	protein_coding	0	3.138	6.18603	0.952072	0.974771	1.94882	5.10963	7.5672	0	3	7	1	1	2	5	7
gene78622	2.65063	0.637865	1.313	0.485805	0.627105	NA	LOC106402569	protein_coding	0	0	4.4186	3.80829	6.8234	1.94882	2.04385	2.16206	0	0	5	4	7	2	2	2
gene96755	2.02169	-0.699754	1.44059	-0.485741	0.627151	NA	LOC106412806	pseudogene	4.06734	4.184	1.76744	0	0	1.94882	2.04385	2.16206	4	4	2	0	0	2	2	2
gene30246	2.02962	0.753005	1.55056	0.485635	0.627226	NA	LOC106348270	protein_coding	0	4.184	0	1.90414	3.89909	0	4.08771	2.16206	0	4	0	2	4	0	4	2
gene24226	1.49796	1.09435	2.25384	0.48555	0.627286	NA	LOC106451633	protein_coding	0	0	0	3.80829	0	0	8.17541	0	0	0	0	4	0	0	8	0
gene95942	2.02944	0.752834	1.55058	0.485518	0.627309	NA	LOC106399418	protein_coding	0	4.184	0	1.90414	0	3.89764	4.08771	2.16206	0	4	0	2	0	4	4	2
gene77144	3.21503	-0.601267	1.23891	-0.485319	0.62745	NA	LOC106446613	protein_coding	8.13467	0	3.53488	3.80829	0	1.94882	6.13156	2.16206	8	0	4	4	0	2	6	2
gene104315	2.86449	-0.563118	1.16075	-0.485133	0.627582	NA	LOC106411614	lncRNA	5.08417	2.092	2.65116	3.80829	1.94954	0	4.08771	3.24309	5	2	3	4	2	0	4	3
gene95670	2.44109	0.712468	1.46877	0.485078	0.627621	NA	LOC106407555	protein_coding	2.03367	0	5.30232	0	3.89909	0	6.13156	2.16206	2	0	6	0	4	0	6	2
gene10296	2.50916	0.730262	1.50572	0.48499	0.627683	NA	LOC106435932	protein_coding	0	0	1.76744	5.71243	0	2.92323	1.02193	8.64823	0	0	2	6	0	3	1	8
gene67527	3.28813	-0.586798	1.2103	-0.484839	0.62779	NA	LOC106385751	protein_coding	4.06734	4.184	1.76744	5.71243	0	0	4.08771	6.48617	4	4	2	6	0	0	4	6
gene52941	1.93438	0.911511	1.88008	0.484826	0.6278	NA	LOC106376020	protein_coding	0	0	5.30232	0	5.84863	0	0	4.32411	0	0	6	0	6	0	0	4
gene39881	3.83919	0.530413	1.09407	0.484805	0.627815	NA	LOC106360224	protein_coding	2.03367	2.092	1.76744	6.6645	0	9.74409	4.08771	4.32411	2	2	2	7	0	10	4	4
gene69953	3.55731	-0.722399	1.49011	-0.484797	0.627821	NA	LOC106355474	protein_coding	10.1683	0	1.76744	5.71243	0	0	0	10.8103	10	0	2	6	0	0	0	10
gene869	1.99313	-0.763938	1.57635	-0.484624	0.627943	NA	LOC106372436	protein_coding	6.10101	2.092	0	1.90414	3.89909	1.94882	0	0	6	2	0	2	4	2	0	0
gene47909	1.47094	-0.997716	2.05906	-0.48455	0.627996	NA	LOC106370063	protein_coding	6.10101	0	1.76744	0	3.89909	0	0	0	6	0	2	0	4	0	0	0
gene96091	2.93825	0.690077	1.42477	0.484344	0.628141	NA	BNAC08G02880D	protein_coding	1.01683	4.184	0	3.80829	5.84863	0	0	8.64823	1	4	0	4	6	0	0	8
gene38565	1.09606	1.01145	2.08837	0.484323	0.628157	NA	LOC106359959	protein_coding	1.01683	0	0	1.90414	2.92431	2.92323	0	0	1	0	0	2	3	3	0	0
gene1295	0.517007	1.42092	2.93428	0.484248	0.62821	NA	LOC106357532	protein_coding	0	0	0	0.952072	0	0	1.02193	2.16206	0	0	0	1	0	0	1	2
gene7009	0.517007	1.42092	2.93428	0.484248	0.62821	NA	LOC111205150	lncRNA	0	0	0	0.952072	0	0	1.02193	2.16206	0	0	0	1	0	0	1	2
gene97151	0.517007	1.42092	2.93428	0.484248	0.62821	NA	LOC106429467	protein_coding	0	0	0	0.952072	0	0	1.02193	2.16206	0	0	0	1	0	0	1	2
gene94830	1.13773	-0.937172	1.93544	-0.484216	0.628232	NA	BNAC07G41350D	protein_coding	1.01683	2.092	0	2.85622	0.974771	0	0	2.16206	1	2	0	3	1	0	0	2
gene88242	2.75493	0.778153	1.60755	0.48406	0.628343	NA	LOC106402758	protein_coding	0	6.27599	0	1.90414	11.6973	0	0	2.16206	0	6	0	2	12	0	0	2
gene89270	0.891003	-1.29744	2.68042	-0.484042	0.628356	NA	LOC106354821	protein_coding	5.08417	0	0	0	0	0	2.04385	0	5	0	0	0	0	0	2	0
gene57940	2.00536	-0.711624	1.47038	-0.483972	0.628406	NA	LOC106364778	protein_coding	2.03367	5.22999	1.76744	0.952072	0	3.89764	0	2.16206	2	5	2	1	0	4	0	2
gene85532	3.849	0.511433	1.05692	0.483891	0.628463	NA	LOC106394512	protein_coding	2.03367	6.27599	4.4186	0	7.79817	3.89764	2.04385	4.32411	2	6	5	0	8	4	2	4
gene117509	3.69583	0.57943	1.1977	0.483787	0.628537	NA	LOC106405724	protein_coding	2.03367	4.184	0	5.71243	5.84863	9.74409	2.04385	0	2	4	0	6	6	10	2	0
gene80709	1.09566	1.01367	2.09561	0.483712	0.62859	NA	LOC106399561	protein_coding	2.03367	0	0.883719	0	3.89909	1.94882	0	0	2	0	1	0	4	2	0	0
gene98723	2.02724	-0.819144	1.69359	-0.483672	0.628619	NA	LOC106379021	pseudogene	0	4.184	6.18603	0	3.89909	1.94882	0	0	0	4	7	0	4	2	0	0
gene64183	2.45278	0.722438	1.49373	0.483646	0.628637	NA	LOC106386766	protein_coding	2.03367	0	5.30232	0	0	1.94882	8.17541	2.16206	2	0	6	0	0	2	8	2
gene107806	2.49856	0.604617	1.25017	0.483628	0.62865	NA	LOC106441186	protein_coding	2.03367	4.184	1.76744	0	5.84863	1.94882	2.04385	2.16206	2	4	2	0	6	2	2	2
gene30777	1.6874	-0.744458	1.53973	-0.4835	0.628741	NA	LOC106381097	protein_coding	2.03367	0	3.53488	2.85622	1.94954	0	2.04385	1.08103	2	0	4	3	2	0	2	1
gene59745	2.98024	0.608147	1.25795	0.483442	0.628782	NA	LOC111202629	lncRNA	4.06734	0	5.30232	0	1.94954	1.94882	4.08771	6.48617	4	0	6	0	2	2	4	6
gene50162	1.09503	-0.953073	1.97162	-0.483395	0.628815	NA	LOC106419112	protein_coding	0	3.138	2.65116	0	0.974771	0.974409	1.02193	0	0	3	3	0	1	1	1	0
gene62891	3.17176	-0.626926	1.29706	-0.483345	0.628851	NA	LOC111204199	protein_coding	2.03367	2.092	1.76744	9.52072	7.79817	0	0	2.16206	2	2	2	10	8	0	0	2
gene55765	3.23919	-0.60902	1.2604	-0.483197	0.628956	NA	LOC106433250	protein_coding	0	2.092	10.6046	2.85622	0	1.94882	4.08771	4.32411	0	2	12	3	0	2	4	4
gene13531	1.53226	-0.897106	1.85841	-0.482729	0.629289	NA	LOC111214399	protein_coding	2.03367	2.092	0	3.80829	0	0	0	4.32411	2	2	0	4	0	0	0	4
gene32674	3.51616	-0.664474	1.37669	-0.482661	0.629336	NA	LOC106435238	pseudogene	2.03367	0	0	15.2331	3.89909	3.89764	3.06578	0	2	0	0	16	4	4	3	0
gene43237	1.95701	0.82504	1.70974	0.482554	0.629413	NA	LOC106416795	protein_coding	0	2.092	3.53488	0	0	3.89764	6.13156	0	0	2	4	0	0	4	6	0
gene46344	1.95701	0.82504	1.70974	0.482554	0.629413	NA	LOC106444757	pseudogene	0	2.092	3.53488	0	0	3.89764	6.13156	0	0	2	4	0	0	4	6	0
gene53397	1.85613	0.660333	1.36857	0.482498	0.629452	NA	LOC106376083	protein_coding	1.01683	1.046	1.76744	1.90414	1.94954	0.974409	5.10963	1.08103	1	1	2	2	2	1	5	1
gene60474	2.49071	0.805038	1.66877	0.482414	0.629512	NA	LOC106418444	protein_coding	0	0	5.30232	1.90414	11.6973	0	1.02193	0	0	0	6	2	12	0	1	0
gene49708	3.21077	-0.656624	1.3612	-0.482386	0.629532	NA	LOC111201471	protein_coding	8.13467	0	0	7.61657	1.94954	3.89764	4.08771	0	8	0	0	8	2	4	4	0
gene42192	3.26136	-0.604171	1.25353	-0.481975	0.629824	NA	LOC111197694	protein_coding	4.06734	3.138	0.883719	7.61657	3.89909	0	0	6.48617	4	3	1	8	4	0	0	6
gene53853	4.38025	-0.536008	1.11227	-0.481905	0.629874	NA	LOC106377124	protein_coding	0	5.22999	9.72091	5.71243	5.84863	0	2.04385	6.48617	0	5	11	6	6	0	2	6
gene107536	3.71094	-0.546616	1.13434	-0.481879	0.629892	NA	LOC106387056	protein_coding	5.08417	2.092	0	10.4728	3.89909	1.94882	5.10963	1.08103	5	2	0	11	4	2	5	1
gene34200	3.62675	0.570724	1.18443	0.481857	0.629907	NA	LOC106353392	protein_coding	0	4.184	1.76744	5.71243	7.79817	0	3.06578	6.48617	0	4	2	6	8	0	3	6
gene44325	2.89672	-1.56344	3.24535	-0.481747	0.629986	NA	LOC106451243	protein_coding	0	2.092	0	15.2331	5.84863	0	0	0	0	2	0	16	6	0	0	0
gene33966	1.5332	-1.08035	2.2431	-0.481633	0.630067	NA	LOC106355541	protein_coding	0	8.36799	0	0	0	3.89764	0	0	0	8	0	0	0	4	0	0
gene99165	3.4313	0.745523	1.54812	0.481568	0.630113	NA	LOC106413315	protein_coding	0	8.36799	0	1.90414	0	0	2.04385	15.1344	0	8	0	2	0	0	2	14
gene103292	2.97423	0.618881	1.2854	0.48147	0.630182	NA	LOC111209643	lncRNA	0	2.092	5.30232	1.90414	1.94954	3.89764	0	8.64823	0	2	6	2	2	4	0	8
gene37722	1.53338	-1.07992	2.24303	-0.481456	0.630192	NA	LOC106422268	protein_coding	0	8.36799	0	0	3.89909	0	0	0	0	8	0	0	4	0	0	0
gene105836	0.481853	1.33837	2.78051	0.48134	0.630275	NA	LOC106424677	protein_coding	0	0	0.883719	0	0.974771	0.974409	1.02193	0	0	0	1	0	1	1	1	0
gene26950	0.481853	1.33837	2.78051	0.48134	0.630275	NA	LOC106351205	lncRNA	0	0	0.883719	0	0.974771	0.974409	1.02193	0	0	0	1	0	1	1	1	0
gene56644	3.31934	-0.489067	1.01609	-0.481322	0.630287	NA	LOC106368236	protein_coding	4.06734	4.184	4.4186	2.85622	4.87386	1.94882	2.04385	2.16206	4	4	5	3	5	2	2	2
gene29251	1.91013	0.838795	1.74271	0.481316	0.630292	NA	LOC106347529	pseudogene	0	0	3.53488	1.90414	7.79817	0	2.04385	0	0	0	4	2	8	0	2	0
gene75217	1.91013	0.838795	1.74271	0.481316	0.630292	NA	LOC106392754	pseudogene	0	0	3.53488	1.90414	7.79817	0	2.04385	0	0	0	4	2	8	0	2	0
gene66223	2.5186	0.707791	1.47071	0.481257	0.630334	NA	LOC106388161	protein_coding	4.06734	0	3.53488	0	1.94954	1.94882	0	8.64823	4	0	4	0	2	2	0	8
gene84086	1.74744	-0.736109	1.53029	-0.481026	0.630498	NA	LOC106452716	protein_coding	2.03367	2.092	2.65116	1.90414	0	0.974409	0	4.32411	2	2	3	2	0	1	0	4
gene72664	1.98839	0.748284	1.55572	0.48099	0.630524	NA	LOC106394004	lncRNA	4.06734	0	0	1.90414	3.89909	1.94882	4.08771	0	4	0	0	2	4	2	4	0
gene44335	1.41158	-0.919504	1.91187	-0.480944	0.630556	NA	LOC106454786	protein_coding	0	2.092	5.30232	0	1.94954	1.94882	0	0	0	2	6	0	2	2	0	0
gene69055	1.40519	-0.9119	1.89627	-0.480892	0.630593	NA	LOC106429579	lncRNA	0	0	3.53488	3.80829	1.94954	1.94882	0	0	0	0	4	4	2	2	0	0
gene15220	3.39029	0.658138	1.3688	0.480813	0.630649	NA	LOC106442213	protein_coding	2.03367	0	1.76744	6.6645	0	5.84645	0	10.8103	2	0	2	7	0	6	0	10
gene105957	1.5359	-0.901162	1.87525	-0.480554	0.630833	NA	LOC106417562	protein_coding	1.01683	3.138	0	3.80829	0	0	0	4.32411	1	3	0	4	0	0	0	4
gene43148	1.98633	-0.693937	1.44418	-0.480507	0.630867	NA	LOC106426982	protein_coding	4.06734	2.092	1.76744	1.90414	0	3.89764	0	2.16206	4	2	2	2	0	4	0	2
gene22580	0.905779	-1.28175	2.66911	-0.480217	0.631073	NA	LOC106450912	protein_coding	5.08417	0	0	0	0	0	0	2.16206	5	0	0	0	0	0	0	2
gene36990	0.905779	-1.28175	2.66911	-0.480217	0.631073	NA	LOC111200032	lncRNA	5.08417	0	0	0	0	0	0	2.16206	5	0	0	0	0	0	0	2
gene4389	2.69957	-0.76042	1.58355	-0.4802	0.631085	NA	LOC106380640	protein_coding	4.06734	0	0	9.52072	0	5.84645	0	2.16206	4	0	0	10	0	6	0	2
gene66827	2.51959	0.706194	1.4707	0.480175	0.631103	NA	LOC106386153	protein_coding	2.03367	0	1.76744	3.80829	3.89909	0	0	8.64823	2	0	2	4	4	0	0	8
gene46064	3.58025	0.671205	1.39837	0.47999	0.631235	NA	BNAA09G43280D	protein_coding	2.03367	0	7.06975	1.90414	0	15.5905	2.04385	0	2	0	8	2	0	16	2	0
gene72176	1.13952	0.995125	2.07361	0.479899	0.6313	NA	LOC106444747	lncRNA	2.03367	1.046	0	0	0	1.94882	4.08771	0	2	1	0	0	0	2	4	0
gene89208	0.522808	1.40237	2.92233	0.47988	0.631313	NA	LOC106430730	protein_coding	0	1.046	0	0	0	0.974409	0	2.16206	0	1	0	0	0	1	0	2
gene89209	0.522808	1.40237	2.92233	0.47988	0.631313	NA	LOC106430731	protein_coding	0	1.046	0	0	0	0.974409	0	2.16206	0	1	0	0	0	1	0	2
gene46478	1.97685	-0.748137	1.55975	-0.479652	0.631475	NA	LOC111197991	protein_coding	4.06734	2.092	0	3.80829	1.94954	3.89764	0	0	4	2	0	4	2	4	0	0
gene18218	4.44519	-0.522801	1.08997	-0.479646	0.631479	NA	LOC106423372	protein_coding	2.03367	2.092	5.30232	11.4249	1.94954	1.94882	0	10.8103	2	2	6	12	2	2	0	10
gene54916	0.74193	1.09134	2.27535	0.479637	0.631486	NA	LOC106376776	protein_coding	0	0	0.883719	0.952072	0.974771	0	2.04385	1.08103	0	0	1	1	1	0	2	1
gene96374	1.74856	-0.796792	1.66196	-0.479429	0.631633	NA	LOC106414375	lncRNA	4.06734	2.092	1.76744	0.952072	0	0	5.10963	0	4	2	2	1	0	0	5	0
gene52736	1.12225	-0.942546	1.96612	-0.479393	0.631659	NA	LOC111202208	lncRNA	0	2.092	0	3.80829	0.974771	0	1.02193	1.08103	0	2	0	4	1	0	1	1
gene106861	1.46276	-0.988196	2.06181	-0.479286	0.631736	NA	LOC106403694	pseudogene	0	2.092	0	5.71243	0	3.89764	0	0	0	2	0	6	0	4	0	0
gene33087	1.46276	-0.988196	2.06181	-0.479286	0.631736	NA	LOC106358129	protein_coding	0	2.092	0	5.71243	0	3.89764	0	0	0	2	0	6	0	4	0	0
gene20663	2.21163	-0.585815	1.22236	-0.479251	0.63176	NA	LOC106414829	protein_coding	2.03367	3.138	3.53488	1.90414	1.94954	1.94882	1.02193	2.16206	2	3	4	2	2	2	1	2
gene80945	2.69213	-0.689352	1.43886	-0.479095	0.631871	NA	LOC106398443	pseudogene	0	2.092	3.53488	7.61657	0	0	6.13156	2.16206	0	2	4	8	0	0	6	2
gene64085	3.79481	0.581253	1.21339	0.479031	0.631917	NA	LOC106386175	protein_coding	4.06734	6.27599	0	1.90414	3.89909	1.94882	12.2631	0	4	6	0	2	4	2	12	0
gene27318	2.65787	-0.680914	1.42209	-0.478811	0.632073	NA	LOC106389442	protein_coding	4.06734	0	7.06975	1.90414	0	3.89764	0	4.32411	4	0	8	2	0	4	0	4
gene108721	0.519208	1.40255	2.92938	0.478788	0.63209	NA	LOC106430189	pseudogene	1.01683	0	0	0	0.974771	0	0	2.16206	1	0	0	0	1	0	0	2
gene108724	0.519208	1.40255	2.92938	0.478788	0.63209	NA	LOC106430221	pseudogene	1.01683	0	0	0	0.974771	0	0	2.16206	1	0	0	0	1	0	0	2
gene83223	0.519208	1.40255	2.92938	0.478788	0.63209	NA	LOC106399283	protein_coding	1.01683	0	0	0	0.974771	0	0	2.16206	1	0	0	0	1	0	0	2
gene107294	0.519163	1.40241	2.92947	0.478725	0.632134	NA	LOC106417343	protein_coding	1.01683	0	0	0	0	0.974409	0	2.16206	1	0	0	0	0	1	0	2
gene24060	1.55203	0.820661	1.7144	0.478687	0.632161	NA	LOC106359390	protein_coding	0	0	4.4186	0	1.94954	2.92323	2.04385	1.08103	0	0	5	0	2	3	2	1
gene72179	1.53305	0.973893	2.03542	0.478473	0.632313	NA	LOC106444748	protein_coding	0	4.184	0	0	0	1.94882	6.13156	0	0	4	0	0	0	2	6	0
gene44342	1.8384	0.643576	1.34515	0.47844	0.632337	NA	LOC106451234	protein_coding	1.01683	1.046	1.76744	1.90414	3.89909	1.94882	2.04385	1.08103	1	1	2	2	4	2	2	1
gene104621	1.38356	0.8649	1.80786	0.478411	0.632358	NA	LOC111209518	protein_coding	0	2.092	0.883719	0.952072	0	3.89764	0	3.24309	0	2	1	1	0	4	0	3
gene54717	2.99741	0.592018	1.23822	0.47812	0.632565	NA	LOC106449413	pseudogene	4.06734	0	3.53488	1.90414	3.89909	0	4.08771	6.48617	4	0	4	2	4	0	4	6
gene96196	1.62491	0.747389	1.56343	0.478046	0.632618	NA	LOC106422433	protein_coding	2.03367	1.046	1.76744	0	2.92431	0	3.06578	2.16206	2	1	2	0	3	0	3	2
gene102287	1.10043	-0.932792	1.95149	-0.477991	0.632657	NA	LOC106406092	protein_coding	2.03367	0	0.883719	2.85622	0	1.94882	0	1.08103	2	0	1	3	0	2	0	1
gene10832	3.76562	0.613025	1.28252	0.477986	0.63266	NA	LOC106442979	protein_coding	8.13467	0	0	3.80829	7.79817	3.89764	0	6.48617	8	0	0	4	8	4	0	6
gene90937	2.03114	0.749765	1.56898	0.477867	0.632745	NA	LOC106377170	protein_coding	6.10101	0	0	0	1.94954	1.94882	4.08771	2.16206	6	0	0	0	2	2	4	2
gene116934	2.26947	-0.865536	1.81136	-0.477838	0.632766	NA	LOC111212567	pseudogene	8.13467	0	3.53488	0	0	0	0	6.48617	8	0	4	0	0	0	0	6
gene20941	4.26749	0.544303	1.13929	0.477755	0.632825	NA	LOC106450145	protein_coding	2.03367	8.36799	3.53488	0	9.74771	0	6.13156	4.32411	2	8	4	0	10	0	6	4
gene84250	0.841982	-1.1981	2.50819	-0.477675	0.632882	NA	LOC106401409	protein_coding	0	0	0.883719	3.80829	0	0	2.04385	0	0	0	1	4	0	0	2	0
gene84305	0.841982	-1.1981	2.50819	-0.477675	0.632882	NA	LOC106400699	protein_coding	0	0	0.883719	3.80829	0	0	2.04385	0	0	0	1	4	0	0	2	0
gene99926	1.68587	0.894791	1.87379	0.477529	0.632985	NA	LOC106396453	protein_coding	1.01683	1.046	2.65116	0	8.77294	0	0	0	1	1	3	0	9	0	0	0
gene25536	1.65827	0.768185	1.60918	0.477378	0.633093	NA	LOC106405553	protein_coding	2.03367	0	0	2.85622	0.974771	0.974409	1.02193	5.40514	2	0	0	3	1	1	1	5
gene28416	1.11168	1.07273	2.24757	0.477287	0.633158	NA	LOC111198857	lncRNA	0	0	0	2.85622	1.94954	0	4.08771	0	0	0	0	3	2	0	4	0
gene108033	0.517714	1.39829	2.93219	0.476876	0.63345	NA	LOC106446824	protein_coding	1.01683	0	0	0	0	0	2.04385	1.08103	1	0	0	0	0	0	2	1
gene47536	0.517714	1.39829	2.93219	0.476876	0.63345	NA	LOC106371087	protein_coding	1.01683	0	0	0	0	0	2.04385	1.08103	1	0	0	0	0	0	2	1
gene44911	1.72627	-0.751261	1.57546	-0.476853	0.633467	NA	LOC106414382	protein_coding	2.03367	0	0.883719	5.71243	0	0.974409	2.04385	2.16206	2	0	1	6	0	1	2	2
gene40650	2.73961	0.76705	1.60888	0.47676	0.633533	NA	LOC106364007	protein_coding	0	6.27599	0	1.90414	0	11.6929	2.04385	0	0	6	0	2	0	12	2	0
gene101149	2.97356	0.590496	1.23868	0.476714	0.633566	NA	LOC106377038	protein_coding	0	2.092	3.53488	3.80829	0	3.89764	6.13156	4.32411	0	2	4	4	0	4	6	4
gene79844	2.95367	0.590495	1.23902	0.476583	0.633659	NA	LOC111206575	protein_coding	4.06734	0	5.30232	0	3.89909	1.94882	4.08771	4.32411	4	0	6	0	4	2	4	4
gene85529	1.49498	0.97579	2.04783	0.4765	0.633718	NA	LOC106391400	pseudogene	4.06734	0	0	0	5.84863	0	2.04385	0	4	0	0	0	6	0	2	0
gene79207	2.00738	0.748906	1.57195	0.476417	0.633777	NA	LOC106394184	protein_coding	2.03367	2.092	0	1.90414	0	3.89764	6.13156	0	2	2	0	2	0	4	6	0
gene83420	2.3251	0.71811	1.5077	0.476295	0.633864	NA	LOC106425132	protein_coding	0	4.184	0	2.85622	1.94954	0	2.04385	7.5672	0	4	0	3	2	0	2	7
gene2975	3.04538	0.571233	1.19935	0.476284	0.633872	NA	LOC106365379	protein_coding	6.10101	0	1.76744	1.90414	1.94954	1.94882	2.04385	8.64823	6	0	2	2	2	2	2	8
gene20017	0.511067	1.4025	2.94559	0.476137	0.633977	NA	LOC106446222	protein_coding	0	0	0	0.952072	0	0.974409	0	2.16206	0	0	0	1	0	1	0	2
gene63949	0.511067	1.4025	2.94559	0.476137	0.633977	NA	LOC106386722	lncRNA	0	0	0	0.952072	0	0.974409	0	2.16206	0	0	0	1	0	1	0	2
gene50804	2.01925	0.759753	1.59603	0.476027	0.634055	NA	LOC106372612	protein_coding	2.03367	2.092	0	1.90414	0	1.94882	8.17541	0	2	2	0	2	0	2	8	0
gene104592	1.45412	-0.976482	2.05169	-0.475939	0.634118	NA	LOC106429975	pseudogene	5.08417	0	2.65116	0	0	3.89764	0	0	5	0	3	0	0	4	0	0
gene45589	1.92841	0.906568	1.90483	0.475932	0.634123	NA	LOC111200622	lncRNA	0	0	5.30232	0	1.94954	0	8.17541	0	0	0	6	0	2	0	8	0
gene99783	1.14317	0.985519	2.0717	0.475706	0.634284	NA	LOC111208742	lncRNA	1.01683	2.092	0	0	0	1.94882	4.08771	0	1	2	0	0	0	2	4	0
gene66584	3.25827	-0.58499	1.22982	-0.475671	0.634309	NA	LOC106438306	protein_coding	6.10101	4.184	5.30232	0	0	1.94882	2.04385	6.48617	6	4	6	0	0	2	2	6
gene94632	0.870732	1.28195	2.69755	0.475227	0.634625	NA	LOC106409785	protein_coding	0	2.092	0	0	4.87386	0	0	0	0	2	0	0	5	0	0	0
gene71368	3.75267	-0.495865	1.04346	-0.475211	0.634637	NA	LOC106361062	protein_coding	4.06734	4.184	3.53488	5.71243	0	1.94882	4.08771	6.48617	4	4	4	6	0	2	4	6
gene97598	1.11787	-0.992122	2.08787	-0.475184	0.634656	NA	LOC111208883	protein_coding	4.06734	0	0	1.90414	1.94954	0	1.02193	0	4	0	0	2	2	0	1	0
gene24212	1.52246	-0.884402	1.86137	-0.475135	0.634691	NA	LOC106454989	protein_coding	0	4.184	1.76744	1.90414	0	0	0	4.32411	0	4	2	2	0	0	0	4
gene71903	1.45206	-0.973351	2.04859	-0.475132	0.634693	NA	LOC106386268	protein_coding	0	4.184	3.53488	0	0	3.89764	0	0	0	4	4	0	0	4	0	0
gene90862	1.74175	-0.748516	1.57554	-0.475084	0.634727	NA	LOC106402591	lncRNA	3.0505	0	0.883719	4.76036	0	0.974409	1.02193	3.24309	3	0	1	5	0	1	1	3
gene119290	2.02243	0.819164	1.72426	0.47508	0.63473	NA	LOC111214014	protein_coding	2.03367	0	0	3.80829	0	0	8.17541	2.16206	2	0	0	4	0	0	8	2
gene96292	2.94563	0.670236	1.41097	0.475017	0.634775	NA	LOC106403161	protein_coding	0	0	7.06975	1.90414	3.89909	0	2.04385	8.64823	0	0	8	2	4	0	2	8
gene94334	0.870505	1.28147	2.69776	0.475015	0.634776	NA	BNAC07G37690D	protein_coding	0	2.092	0	0	0	4.87205	0	0	0	2	0	0	0	5	0	0
gene69527	1.84583	0.650456	1.3695	0.474957	0.634817	NA	LOC106435060	protein_coding	1.01683	1.046	1.76744	1.90414	4.87386	0.974409	1.02193	2.16206	1	1	2	2	5	1	1	2
gene34533	1.12319	0.988529	2.08134	0.474949	0.634823	NA	LOC106402542	protein_coding	0	2.092	0	0.952072	0	3.89764	2.04385	0	0	2	0	1	0	4	2	0
gene109058	1.91644	0.893948	1.88383	0.474538	0.635116	NA	LOC106430625	lncRNA	0	0	5.30232	0	0	3.89764	6.13156	0	0	0	6	0	0	4	6	0
gene250	3.37835	-0.509384	1.07349	-0.474513	0.635134	NA	LOC111215049	protein_coding	5.08417	6.27599	2.65116	1.90414	2.92431	0.974409	6.13156	1.08103	5	6	3	2	3	1	6	1
gene114745	2.43948	0.696965	1.46889	0.474483	0.635155	NA	LOC106417077	pseudogene	0	2.092	5.30232	0	5.84863	1.94882	0	4.32411	0	2	6	0	6	2	0	4
gene34194	2.86303	-0.540974	1.14032	-0.474406	0.635211	NA	LOC106355667	protein_coding	3.0505	2.092	2.65116	5.71243	0.974771	0.974409	2.04385	5.40514	3	2	3	6	1	1	2	5
gene10020	2.00501	-0.747035	1.57472	-0.474392	0.63522	NA	LOC106382654	protein_coding	6.10101	2.092	0	1.90414	3.89909	0	2.04385	0	6	2	0	2	4	0	2	0
gene80128	2.00501	-0.747035	1.57472	-0.474392	0.63522	NA	LOC106411607	protein_coding	6.10101	2.092	0	1.90414	3.89909	0	2.04385	0	6	2	0	2	4	0	2	0
gene61731	0.509619	1.39837	2.94838	0.474285	0.635296	NA	LOC106429001	lncRNA	0	0	0	0.952072	0	0	2.04385	1.08103	0	0	0	1	0	0	2	1
gene97475	0.863441	1.28182	2.70269	0.474275	0.635304	NA	LOC106362070	lncRNA	2.03367	0	0	0	4.87386	0	0	0	2	0	0	0	5	0	0	0
gene59451	1.08014	-0.929688	1.96061	-0.474184	0.635369	NA	LOC106360449	protein_coding	0	1.046	1.76744	2.85622	1.94954	0	1.02193	0	0	1	2	3	2	0	1	0
gene25253	1.99593	-0.738312	1.55723	-0.474119	0.635415	NA	LOC106392379	pseudogene	2.03367	4.184	0	3.80829	0	3.89764	2.04385	0	2	4	0	4	0	4	2	0
gene9127	1.45565	-0.978548	2.0642	-0.474057	0.635459	NA	LOC111202955	protein_coding	2.03367	0	0	5.71243	3.89909	0	0	0	2	0	0	6	4	0	0	0
gene93068	1.45565	-0.978548	2.0642	-0.474057	0.635459	NA	LOC106348701	protein_coding	2.03367	0	0	5.71243	3.89909	0	0	0	2	0	0	6	4	0	0	0
gene43159	2.70593	0.607432	1.28192	0.473846	0.63561	NA	LOC106427009	protein_coding	0	2.092	2.65116	3.80829	5.84863	2.92323	0	4.32411	0	2	3	4	6	3	0	4
gene105743	0.502568	1.40274	2.96293	0.473431	0.635906	NA	LOC106372220	protein_coding	0	0	0.883719	0	0.974771	0	0	2.16206	0	0	1	0	1	0	0	2
gene105747	0.502568	1.40274	2.96293	0.473431	0.635906	NA	LOC106372215	protein_coding	0	0	0.883719	0	0.974771	0	0	2.16206	0	0	1	0	1	0	0	2
gene18184	0.502568	1.40274	2.96293	0.473431	0.635906	NA	LOC106423286	protein_coding	0	0	0.883719	0	0.974771	0	0	2.16206	0	0	1	0	1	0	0	2
gene38867	0.502568	1.40274	2.96293	0.473431	0.635906	NA	LOC106361598	protein_coding	0	0	0.883719	0	0.974771	0	0	2.16206	0	0	1	0	1	0	0	2
gene55277	0.502568	1.40274	2.96293	0.473431	0.635906	NA	LOC106395616	protein_coding	0	0	0.883719	0	0.974771	0	0	2.16206	0	0	1	0	1	0	0	2
gene57555	0.502523	1.4026	2.96302	0.473369	0.63595	NA	LOC106429147	lncRNA	0	0	0.883719	0	0	0.974409	0	2.16206	0	0	1	0	0	1	0	2
gene99266	0.502523	1.4026	2.96302	0.473369	0.63595	NA	LOC106368291	protein_coding	0	0	0.883719	0	0	0.974409	0	2.16206	0	0	1	0	0	1	0	2
gene38137	1.34975	0.821877	1.73663	0.473259	0.636028	NA	LOC106424202	lncRNA	0	2.092	0.883719	0.952072	4.87386	0.974409	1.02193	0	0	2	1	1	5	1	1	0
gene106945	1.06561	-0.931048	1.96744	-0.473229	0.63605	NA	LOC106421277	protein_coding	0	1.046	2.65116	1.90414	0.974771	1.94882	0	0	0	1	3	2	1	2	0	0
gene106946	1.06561	-0.931048	1.96744	-0.473229	0.63605	NA	BNAC05G16050D	protein_coding	0	1.046	2.65116	1.90414	0.974771	1.94882	0	0	0	1	3	2	1	2	0	0
gene56239	1.13464	-0.907845	1.91864	-0.473171	0.636091	NA	LOC111202697	protein_coding	2.03367	2.092	1.76744	0	0	0	1.02193	2.16206	2	2	2	0	0	0	1	2
gene75176	1.13695	-0.971578	2.05342	-0.473151	0.636105	NA	LOC106391541	protein_coding	2.03367	2.092	0	1.90414	0	0	3.06578	0	2	2	0	2	0	0	3	0
gene42119	1.51161	-0.967508	2.04511	-0.473083	0.636154	NA	LOC106378572	protein_coding	6.10101	0	0	1.90414	0	0	4.08771	0	6	0	0	2	0	0	4	0
gene104212	2.05751	0.740702	1.56577	0.473059	0.636171	NA	LOC111209770	lncRNA	2.03367	4.184	0	0	0	1.94882	6.13156	2.16206	2	4	0	0	0	2	6	2
gene92422	2.05751	0.740702	1.56577	0.473059	0.636171	NA	LOC106410672	protein_coding	2.03367	4.184	0	0	0	1.94882	6.13156	2.16206	2	4	0	0	0	2	6	2
gene35968	1.14999	-1.07343	2.26997	-0.472882	0.636297	NA	LOC106354612	pseudogene	0	6.27599	0	0	1.94954	0.974409	0	0	0	6	0	0	2	1	0	0
gene20990	0.735946	1.07804	2.28008	0.472809	0.636349	NA	LOC106447189	protein_coding	0	0	0.883719	0.952072	0	1.94882	1.02193	1.08103	0	0	1	1	0	2	1	1
gene52774	0.735946	1.07804	2.28008	0.472809	0.636349	NA	LOC106376548	protein_coding	0	0	0.883719	0.952072	0	1.94882	1.02193	1.08103	0	0	1	1	0	2	1	1
gene72234	1.11527	-0.98731	2.08899	-0.472626	0.63648	NA	LOC106434834	protein_coding	0	4.184	1.76744	0	0	1.94882	1.02193	0	0	4	2	0	0	2	1	0
gene7732	2.26959	-0.624907	1.3228	-0.472411	0.636633	NA	LOC111205722	protein_coding	4.06734	4.184	0.883719	1.90414	0	1.94882	4.08771	1.08103	4	4	1	2	0	2	4	1
gene77434	2.264	-0.672177	1.42327	-0.472275	0.63673	NA	LOC106445447	pseudogene	1.01683	7.32199	0	2.85622	2.92431	1.94882	2.04385	0	1	7	0	3	3	2	2	0
gene11655	1.52406	0.96239	2.03821	0.472175	0.636802	NA	BNAA03G56060D	protein_coding	0	4.184	0	0	0	5.84645	0	2.16206	0	4	0	0	0	6	0	2
gene9381	2.73058	-0.665705	1.41013	-0.472087	0.636865	NA	LOC106371119	protein_coding	4.06734	0	3.53488	5.71243	0	0	2.04385	6.48617	4	0	4	6	0	0	2	6
gene91112	2.68211	0.615672	1.30435	0.472014	0.636917	NA	LOC106407813	protein_coding	0	0	1.76744	6.6645	4.87386	2.92323	3.06578	2.16206	0	0	2	7	5	3	3	2
gene98142	1.47429	0.980616	2.07762	0.47199	0.636934	NA	LOC106379944	protein_coding	0	2.092	0	1.90414	7.79817	0	0	0	0	2	0	2	8	0	0	0
gene1621	0.511992	-1.28697	2.72728	-0.471887	0.637007	NA	LOC106374215	protein_coding	1.01683	1.046	0	0.952072	0	0	0	1.08103	1	1	0	1	0	0	0	1
gene104450	1.90078	0.638484	1.35321	0.471829	0.637049	NA	LOC106416776	lncRNA	2.03367	2.092	0.883719	0.952072	2.92431	0.974409	1.02193	4.32411	2	2	1	1	3	1	1	4
gene27502	1.47393	0.980149	2.07774	0.471738	0.637114	NA	LOC106374532	protein_coding	0	2.092	0	1.90414	0	7.79527	0	0	0	2	0	2	0	8	0	0
gene48053	1.47393	0.980149	2.07774	0.471738	0.637114	NA	LOC106363944	lncRNA	0	2.092	0	1.90414	0	7.79527	0	0	0	2	0	2	0	8	0	0
gene47726	0.501075	1.39846	2.96589	0.471514	0.637274	NA	TRNAQ-CUG	tRNA	0	0	0.883719	0	0	0	2.04385	1.08103	0	0	1	0	0	0	2	1
gene5039	0.501075	1.39846	2.96589	0.471514	0.637274	NA	LOC106434563	protein_coding	0	0	0.883719	0	0	0	2.04385	1.08103	0	0	1	0	0	0	2	1
gene84315	0.501075	1.39846	2.96589	0.471514	0.637274	NA	LOC106401870	protein_coding	0	0	0.883719	0	0	0	2.04385	1.08103	0	0	1	0	0	0	2	1
gene84507	2.16853	0.708235	1.50209	0.471498	0.637285	NA	LOC106401769	protein_coding	0	2.092	3.53488	0.952072	8.77294	0.974409	1.02193	0	0	2	4	1	9	1	1	0
gene100887	2.9257	-0.623111	1.32165	-0.471465	0.637309	NA	LOC106413628	protein_coding	2.03367	0	3.53488	8.56865	0.974771	0	6.13156	2.16206	2	0	4	9	1	0	6	2
gene56501	3.80332	-0.676241	1.43523	-0.471173	0.637517	NA	LOC106429875	protein_coding	0	4.184	8.83719	5.71243	0	11.6929	0	0	0	4	10	6	0	12	0	0
gene89239	3.7246	0.453895	0.963461	0.471109	0.637563	NA	LOC111207160	protein_coding	3.0505	2.092	2.65116	4.76036	5.84863	2.92323	3.06578	5.40514	3	2	3	5	6	3	3	5
gene98832	1.38204	0.914129	1.94045	0.471092	0.637575	NA	LOC111208781	protein_coding	0	0	0	3.80829	1.94954	0.974409	0	4.32411	0	0	0	4	2	1	0	4
gene586	1.39139	0.906072	1.9235	0.471054	0.637602	NA	LOC106362196	protein_coding	0	2.092	1.76744	0	0	0	5.10963	2.16206	0	2	2	0	0	0	5	2
gene791	4.27238	0.486452	1.03287	0.470969	0.637663	NA	BNAANNG28430D	protein_coding	3.0505	0	3.53488	7.61657	5.84863	4.87205	8.17541	1.08103	3	0	4	8	6	5	8	1
gene7173	1.16253	1.04484	2.21928	0.470801	0.637783	NA	LOC106418265	protein_coding	3.0505	0	0	0	0	0	4.08771	2.16206	3	0	0	0	0	0	4	2
gene89568	1.97391	0.741535	1.57619	0.47046	0.638026	NA	LOC106449090	protein_coding	0	4.184	1.76744	0	1.94954	5.84645	2.04385	0	0	4	2	0	2	6	2	0
gene2865	1.18825	1.03767	2.20591	0.470402	0.638068	NA	LOC106352543	protein_coding	0	3.138	0	0	0	0	2.04385	4.32411	0	3	0	0	0	0	2	4
gene59239	1.07605	-0.922857	1.96229	-0.470295	0.638144	NA	LOC106384548	pseudogene	2.03367	0	2.65116	0.952072	1.94954	0	1.02193	0	2	0	3	1	2	0	1	0
gene8471	1.93827	-0.681443	1.44927	-0.470198	0.638214	NA	LOC106422234	protein_coding	2.03367	2.092	3.53488	1.90414	0	3.89764	2.04385	0	2	2	4	2	0	4	2	0
gene34551	3.27724	-0.596497	1.26867	-0.470176	0.63823	NA	LOC106357049	lncRNA	2.03367	4.184	0	9.52072	1.94954	0	2.04385	6.48617	2	4	0	10	2	0	2	6
gene106012	3.12223	-0.506907	1.07892	-0.46983	0.638476	NA	LOC106372245	protein_coding	4.06734	3.138	2.65116	4.76036	0.974771	0.974409	4.08771	4.32411	4	3	3	5	1	1	4	4
gene58249	4.49752	0.609076	1.29665	0.469732	0.638546	NA	LOC106379365	protein_coding	10.1683	4.184	0	0	1.94954	15.5905	4.08771	0	10	4	0	0	2	16	4	0
gene80188	1.92402	-0.654591	1.39388	-0.469617	0.638628	NA	LOC106414882	protein_coding	2.03367	1.046	4.4186	1.90414	1.94954	0.974409	3.06578	0	2	1	5	2	2	1	3	0
gene8010	4.23543	-0.473021	1.00747	-0.469516	0.638701	NA	LOC106410280	protein_coding	6.10101	6.27599	3.53488	3.80829	0	7.79527	2.04385	4.32411	6	6	4	4	0	8	2	4
gene62750	2.7799	-0.575241	1.22524	-0.469492	0.638718	NA	LOC106417604	protein_coding	4.06734	0	3.53488	5.71243	1.94954	4.87205	1.02193	1.08103	4	0	4	6	2	5	1	1
gene75699	1.13157	1.06821	2.2763	0.469277	0.638872	NA	LOC106404030	protein_coding	1.01683	0	0	1.90414	0	0	6.13156	0	1	0	0	2	0	0	6	0
gene23147	1.57612	0.737581	1.57219	0.469143	0.638967	NA	LOC106451032	protein_coding	0	1.046	1.76744	1.90414	2.92431	2.92323	2.04385	0	0	1	2	2	3	3	2	0
gene85725	1.95483	0.740445	1.57874	0.469009	0.639063	NA	LOC111197852	protein_coding	2.03367	2.092	1.76744	0	3.89909	5.84645	0	0	2	2	2	0	4	6	0	0
gene105998	3.72531	0.458434	0.977623	0.468927	0.639122	NA	LOC106418373	protein_coding	4.06734	1.046	2.65116	4.76036	2.92431	3.89764	6.13156	4.32411	4	1	3	5	3	4	6	4
gene3596	2.42622	0.701465	1.49593	0.468915	0.639131	NA	LOC106453186	pseudogene	2.03367	0	5.30232	0	1.94954	1.94882	8.17541	0	2	0	6	0	2	2	8	0
gene79644	3.79317	-0.576584	1.22962	-0.468911	0.639134	NA	LOC106397342	protein_coding	10.1683	6.27599	1.76744	0	3.89909	0	7.15348	1.08103	10	6	2	0	4	0	7	1
gene34735	3.20217	-0.64699	1.37977	-0.46891	0.639134	NA	LOC106357089	protein_coding	0	6.27599	1.76744	7.61657	0	7.79527	0	2.16206	0	6	2	8	0	8	0	2
gene9346	1.64115	0.739565	1.57721	0.468906	0.639137	NA	LOC106370136	lncRNA	1.01683	1.046	0	2.85622	0	2.92323	2.04385	3.24309	1	1	0	3	0	3	2	3
gene88978	1.44505	-0.883002	1.88343	-0.468827	0.639193	NA	BNAC06G36960D	protein_coding	2.03367	0	3.53488	1.90414	0	0	4.08771	0	2	0	4	2	0	0	4	0
gene98219	1.41698	-0.887045	1.89217	-0.468799	0.639214	NA	LOC106401626	lncRNA	0	0	3.53488	3.80829	0	1.94882	2.04385	0	0	0	4	4	0	2	2	0
gene102889	1.42346	-0.894305	1.90775	-0.468774	0.639231	NA	LOC106395504	lncRNA	0	2.092	5.30232	0	1.94954	0	2.04385	0	0	2	6	0	2	0	2	0
gene16677	3.51702	0.559738	1.19417	0.468727	0.639265	NA	LOC106448444	protein_coding	0	3.138	4.4186	3.80829	12.672	0.974409	2.04385	1.08103	0	3	5	4	13	1	2	1
gene114454	2.06955	-0.746266	1.59267	-0.468564	0.639381	NA	LOC106418537	protein_coding	2.03367	8.36799	0	0	0	1.94882	2.04385	2.16206	2	8	0	0	0	2	2	2
gene46052	1.35693	-0.79016	1.68671	-0.468463	0.639454	NA	LOC106368822	protein_coding	3.0505	2.092	1.76744	0	0.974771	1.94882	1.02193	0	3	2	2	0	1	2	1	0
gene99261	2.2224	-0.632979	1.35227	-0.468087	0.639723	NA	LOC106363598	protein_coding	4.06734	2.092	0.883719	3.80829	0.974771	4.87205	0	1.08103	4	2	1	4	1	5	0	1
gene112071	0.498664	-1.28714	2.75093	-0.467891	0.639863	NA	LOC106369373	protein_coding	1.01683	1.046	0	0.952072	0	0.974409	0	0	1	1	0	1	0	1	0	0
gene89181	0.498664	-1.28714	2.75093	-0.467891	0.639863	NA	LOC111206991	protein_coding	1.01683	1.046	0	0.952072	0	0.974409	0	0	1	1	0	1	0	1	0	0
gene6172	3.07283	-0.511402	1.09304	-0.46787	0.639878	NA	LOC106384270	protein_coding	1.01683	3.138	2.65116	7.61657	2.92431	1.94882	2.04385	3.24309	1	3	3	8	3	2	2	3
gene58092	2.13237	0.662697	1.41682	0.467735	0.639974	NA	LOC106381030	protein_coding	2.03367	0	3.53488	0.952072	0.974771	0.974409	1.02193	7.5672	2	0	4	1	1	1	1	7
gene24755	1.09989	1.05342	2.25397	0.467361	0.640242	NA	LOC106449540	protein_coding	0	0	0	2.85622	3.89909	0	2.04385	0	0	0	0	3	4	0	2	0
gene94339	1.97642	0.736515	1.57594	0.467348	0.640251	NA	LOC106440467	protein_coding	4.06734	0	0	1.90414	1.94954	5.84645	2.04385	0	4	0	0	2	2	6	2	0
gene118175	1.92596	0.812939	1.73994	0.467222	0.640341	NA	LOC111213219	lncRNA	2.03367	0	3.53488	0	0	7.79527	2.04385	0	2	0	4	0	0	8	2	0
gene113542	1.60887	0.801168	1.71485	0.467194	0.640361	NA	LOC106349785	protein_coding	0	1.046	2.65116	0.952072	0	3.89764	0	4.32411	0	1	3	1	0	4	0	4
gene101592	1.70894	0.867278	1.85893	0.466547	0.640824	NA	LOC106413988	protein_coding	0	1.046	0	3.80829	0	7.79527	1.02193	0	0	1	0	4	0	8	1	0
gene8972	4.22836	-0.474315	1.01729	-0.466255	0.641033	NA	LOC106445747	protein_coding	5.08417	1.046	10.6046	2.85622	1.94954	1.94882	8.17541	2.16206	5	1	12	3	2	2	8	2
gene83222	3.62649	-0.506672	1.08679	-0.466212	0.641064	NA	LOC106399279	protein_coding	0	3.138	5.30232	8.56865	4.87386	2.92323	2.04385	2.16206	0	3	6	9	5	3	2	2
gene94048	4.31291	0.502671	1.08009	0.465396	0.641648	NA	LOC106347655	protein_coding	2.03367	10.46	0	1.90414	1.94954	9.74409	4.08771	4.32411	2	10	0	2	2	10	4	4
gene30723	2.06798	0.787179	1.69279	0.46502	0.641917	NA	BNAA06G22230D	protein_coding	0	4.184	0	1.90414	0	0	6.13156	4.32411	0	4	0	2	0	0	6	4
gene75353	1.88942	0.702712	1.51143	0.464933	0.64198	NA	LOC106390182	protein_coding	2.03367	0	1.76744	1.90414	1.94954	0.974409	0	6.48617	2	0	2	2	2	1	0	6
gene62330	1.60385	0.731894	1.57444	0.46486	0.642032	NA	LOC106380099	protein_coding	2.03367	0	0.883719	1.90414	1.94954	3.89764	0	2.16206	2	0	1	2	2	4	0	2
gene38299	2.52494	0.622421	1.33941	0.464697	0.642148	NA	LOC111199750	lncRNA	2.03367	4.184	1.76744	0	0	5.84645	2.04385	4.32411	2	4	2	0	0	6	2	4
gene82388	1.11141	0.969507	2.08676	0.4646	0.642218	NA	LOC111206285	lncRNA	0	2.092	0	0.952072	1.94954	3.89764	0	0	0	2	0	1	2	4	0	0
gene51856	0.756661	1.12572	2.42477	0.464259	0.642462	NA	LOC106416994	protein_coding	0	0	0.883719	0.952072	0	0.974409	0	3.24309	0	0	1	1	0	1	0	3
gene35913	2.14207	0.633111	1.36379	0.46423	0.642483	NA	LOC106421652	protein_coding	2.03367	0	1.76744	2.85622	0.974771	0.974409	2.04385	6.48617	2	0	2	3	1	1	2	6
gene101326	2.44901	0.684725	1.47594	0.463924	0.642702	NA	LOC106419966	pseudogene	2.03367	0	3.53488	1.90414	0	7.79527	0	4.32411	2	0	4	2	0	8	0	4
gene102836	3.18158	-0.687152	1.48244	-0.463529	0.642985	NA	LOC106449258	protein_coding	0	0	6.18603	9.52072	4.87386	4.87205	0	0	0	0	7	10	5	5	0	0
gene83112	2.50604	0.621112	1.34036	0.463391	0.643084	NA	LOC111206180	protein_coding	4.06734	2.092	1.76744	0	5.84863	1.94882	0	4.32411	4	2	2	0	6	2	0	4
gene32465	1.50404	-1.04397	2.25393	-0.463178	0.643237	NA	LOC106356236	protein_coding	8.13467	0	0	0	0	3.89764	0	0	8	0	0	0	0	4	0	0
gene88367	1.50404	-1.04397	2.25393	-0.463178	0.643237	NA	LOC106403347	protein_coding	8.13467	0	0	0	0	3.89764	0	0	8	0	0	0	0	4	0	0
gene61190	1.37896	0.829656	1.7915	0.463107	0.643288	NA	TRNAL-AAG	tRNA	0	2.092	0	1.90414	3.89909	0.974409	0	2.16206	0	2	0	2	4	1	0	2
gene30041	1.91143	-0.653097	1.41054	-0.46301	0.643357	NA	LOC106376993	protein_coding	1.01683	1.046	4.4186	2.85622	1.94954	2.92323	0	1.08103	1	1	5	3	2	3	0	1
gene62706	1.06786	-0.910064	1.96575	-0.46296	0.643393	NA	LOC106377290	protein_coding	1.01683	0	2.65116	1.90414	0	1.94882	1.02193	0	1	0	3	2	0	2	1	0
gene10046	1.44893	-0.879007	1.89974	-0.462698	0.643581	NA	LOC106403926	protein_coding	0	0	1.76744	5.71243	1.94954	0	0	2.16206	0	0	2	6	2	0	0	2
gene5872	1.6847	-0.725391	1.56803	-0.462612	0.643642	NA	LOC106422760	protein_coding	2.03367	0	4.4186	1.90414	0	0.974409	3.06578	1.08103	2	0	5	2	0	1	3	1
gene68414	2.02366	0.725956	1.56991	0.462417	0.643782	NA	LOC106381228	lncRNA	4.06734	2.092	0	0	1.94954	1.94882	6.13156	0	4	2	0	0	2	2	6	0
gene57918	3.97665	0.426654	0.922831	0.462331	0.643844	NA	LOC106429862	lncRNA	2.03367	4.184	3.53488	3.80829	3.89909	3.89764	6.13156	4.32411	2	4	4	4	4	4	6	4
gene12318	1.50956	0.944337	2.04283	0.462269	0.643888	NA	LOC106351597	protein_coding	0	4.184	0	0	5.84863	0	2.04385	0	0	4	0	0	6	0	2	0
gene19442	1.07633	-0.869892	1.88254	-0.462084	0.644021	NA	LOC106448008	pseudogene	0	1.046	3.53488	0.952072	0.974771	0	1.02193	1.08103	0	1	4	1	1	0	1	1
gene81915	2.01071	-0.718164	1.55523	-0.461772	0.644245	NA	LOC106399358	protein_coding	2.03367	4.184	0	3.80829	0	3.89764	0	2.16206	2	4	0	4	0	4	0	2
gene33400	1.08724	-0.96773	2.09575	-0.461758	0.644255	NA	LOC111199252	lncRNA	2.03367	0	0.883719	2.85622	2.92431	0	0	0	2	0	1	3	3	0	0	0
gene41041	0.509481	1.36081	2.94759	0.461669	0.644319	NA	LOC106366182	protein_coding	0	1.046	0	0	0	1.94882	0	1.08103	0	1	0	0	0	2	0	1
gene8210	3.45764	0.546113	1.18342	0.461472	0.64446	NA	LOC106413408	protein_coding	2.03367	0	5.30232	3.80829	3.89909	0	6.13156	6.48617	2	0	6	4	4	0	6	6
gene32106	1.49452	-0.945461	2.05052	-0.461083	0.644739	NA	LOC106356126	protein_coding	6.10101	0	1.76744	0	0	0	4.08771	0	6	0	2	0	0	0	4	0
gene53008	1.49452	-0.945461	2.05052	-0.461083	0.644739	NA	LOC106396520	lncRNA	6.10101	0	1.76744	0	0	0	4.08771	0	6	0	2	0	0	0	4	0
gene9223	3.55786	0.474345	1.02885	0.461045	0.644766	NA	LOC106401414	protein_coding	4.06734	4.184	1.76744	1.90414	3.89909	1.94882	2.04385	8.64823	4	4	2	2	4	2	2	8
gene46058	1.56654	0.736756	1.59818	0.460997	0.644801	NA	LOC106365236	protein_coding	1.01683	0	1.76744	1.90414	2.92431	3.89764	1.02193	0	1	0	2	2	3	4	1	0
gene57195	1.46453	-0.90326	1.95966	-0.460926	0.644852	NA	LOC106362452	protein_coding	0	0	0	7.61657	0.974771	0	2.04385	1.08103	0	0	0	8	1	0	2	1
gene18889	3.07705	0.544205	1.18102	0.460792	0.644948	NA	LOC106428552	protein_coding	2.03367	4.184	0	3.80829	1.94954	1.94882	2.04385	8.64823	2	4	0	4	2	2	2	8
gene3865	1.66146	0.777212	1.68678	0.460766	0.644967	NA	LOC106365611	protein_coding	0	2.092	0.883719	1.90414	0	0	4.08771	4.32411	0	2	1	2	0	0	4	4
gene3713	1.56464	-0.934423	2.028	-0.460761	0.64497	NA	LOC106434068	protein_coding	6.10101	2.092	0	0	0	0	0	4.32411	6	2	0	0	0	0	0	4
gene2679	0.505926	1.3611	2.95483	0.460635	0.64506	NA	LOC106437455	protein_coding	1.01683	0	0	0	1.94954	0	0	1.08103	1	0	0	0	2	0	0	1
gene80347	0.505926	1.3611	2.95483	0.460635	0.64506	NA	LOC106415028	protein_coding	1.01683	0	0	0	1.94954	0	0	1.08103	1	0	0	0	2	0	0	1
gene80348	0.505926	1.3611	2.95483	0.460635	0.64506	NA	LOC106415027	protein_coding	1.01683	0	0	0	1.94954	0	0	1.08103	1	0	0	0	2	0	0	1
gene16287	0.505835	1.36081	2.95501	0.460509	0.645151	NA	LOC106439867	protein_coding	1.01683	0	0	0	0	1.94882	0	1.08103	1	0	0	0	0	2	0	1
gene33455	0.505835	1.36081	2.95501	0.460509	0.645151	NA	LOC106355309	protein_coding	1.01683	0	0	0	0	1.94882	0	1.08103	1	0	0	0	0	2	0	1
gene75182	0.505835	1.36081	2.95501	0.460509	0.645151	NA	LOC106392990	protein_coding	1.01683	0	0	0	0	1.94882	0	1.08103	1	0	0	0	0	2	0	1
gene32875	1.15627	-0.965317	2.09642	-0.460461	0.645186	NA	LOC106427461	protein_coding	0	5.22999	0.883719	0	0	0.974409	0	2.16206	0	5	1	0	0	1	0	2
gene6130	2.97673	0.633176	1.37557	0.460299	0.645302	NA	LOC106416349	protein_coding	0	0	3.53488	5.71243	0	1.94882	6.13156	6.48617	0	0	4	6	0	2	6	6
gene108224	2.09894	0.77702	1.6884	0.46021	0.645365	NA	LOC106364725	protein_coding	2.03367	4.184	0	0	0	0	4.08771	6.48617	2	4	0	0	0	0	4	6
gene56101	2.09894	0.77702	1.6884	0.46021	0.645365	NA	LOC106380836	protein_coding	2.03367	4.184	0	0	0	0	4.08771	6.48617	2	4	0	0	0	0	4	6
gene64296	2.09894	0.77702	1.6884	0.46021	0.645365	NA	LOC106386969	protein_coding	2.03367	4.184	0	0	0	0	4.08771	6.48617	2	4	0	0	0	0	4	6
gene55722	2.22606	0.651229	1.41512	0.460194	0.645377	NA	LOC106418116	protein_coding	2.03367	2.092	0	2.85622	3.89909	5.84645	0	1.08103	2	2	0	3	4	6	0	1
gene20215	1.35482	-0.768057	1.67002	-0.45991	0.645581	NA	LOC106449746	protein_coding	2.03367	2.092	1.76744	0.952072	1.94954	0	2.04385	0	2	2	2	1	2	0	2	0
gene73425	2.73305	0.638377	1.38809	0.459896	0.645591	NA	LOC106400490	protein_coding	0	3.138	4.4186	0.952072	0	0.974409	10.2193	2.16206	0	3	5	1	0	1	10	2
gene68191	1.36768	-0.826794	1.798	-0.459841	0.645631	NA	LOC111203681	protein_coding	4.06734	2.092	0.883719	0	1.94954	1.94882	0	0	4	2	1	0	2	2	0	0
gene26772	1.07956	1.06038	2.30611	0.459812	0.645651	NA	LOC106346134	protein_coding	0	0	0.883719	1.90414	5.84863	0	0	0	0	0	1	2	6	0	0	0
gene86530	0.733341	1.11788	2.43156	0.459739	0.645703	NA	LOC106408691	protein_coding	0	0	1.76744	0	0	0.974409	2.04385	1.08103	0	0	2	0	0	1	2	1
gene4611	1.95024	-0.66557	1.4478	-0.45971	0.645724	NA	LOC106387020	lncRNA	2.03367	2.092	3.53488	1.90414	1.94954	0	4.08771	0	2	2	4	2	2	0	4	0
gene118999	1.6817	0.730259	1.58867	0.459666	0.645756	NA	LOC106382998	protein_coding	2.03367	2.092	0	0.952072	0	1.94882	1.02193	5.40514	2	2	0	1	0	2	1	5
gene112791	1.07929	1.05992	2.30626	0.459582	0.645816	NA	LOC111211324	lncRNA	0	0	0.883719	1.90414	0	5.84645	0	0	0	0	1	2	0	6	0	0
gene20980	0.771759	1.03466	2.2519	0.459462	0.645902	NA	LOC111215087	protein_coding	1.01683	1.046	0	0	0.974771	0.974409	0	2.16206	1	1	0	0	1	1	0	2
gene61260	0.752585	1.04069	2.26556	0.459353	0.645981	NA	LOC106399214	protein_coding	1.01683	0	0	0.952072	0	1.94882	1.02193	1.08103	1	0	0	1	0	2	1	1
gene47381	2.02969	0.747427	1.62733	0.459295	0.646022	NA	LOC106427073	protein_coding	6.10101	0	0	0	1.94954	0.974409	6.13156	1.08103	6	0	0	0	2	1	6	1
gene90208	1.99091	-0.671561	1.46226	-0.459261	0.646047	NA	BNAC07G07070D	protein_coding	6.10101	0	1.76744	1.90414	0	1.94882	2.04385	2.16206	6	0	2	2	0	2	2	2
gene59522	1.16183	-1.03923	2.2629	-0.459246	0.646058	NA	LOC106364738	lncRNA	0	6.27599	0	0	0.974771	0	2.04385	0	0	6	0	0	1	0	2	0
gene7893	4.21189	-0.434605	0.946792	-0.459029	0.646213	NA	LOC106395334	protein_coding	4.06734	6.27599	7.06975	1.90414	3.89909	1.94882	2.04385	6.48617	4	6	8	2	4	2	2	6
gene104489	1.55696	-1.02522	2.23395	-0.458929	0.646285	NA	LOC106435470	protein_coding	0	8.36799	0	0	0	0	4.08771	0	0	8	0	0	0	0	4	0
gene71723	2.47815	0.587689	1.28075	0.458863	0.646333	NA	LOC106356638	protein_coding	1.01683	4.184	0.883719	1.90414	2.92431	5.84645	3.06578	0	1	4	1	2	3	6	3	0
gene70323	2.06726	0.612826	1.33603	0.458692	0.646455	NA	LOC106437403	lncRNA	0	1.046	3.53488	1.90414	1.94954	3.89764	2.04385	2.16206	0	1	4	2	2	4	2	2
gene118019	0.504387	1.35659	2.95785	0.458639	0.646493	NA	LOC106451564	protein_coding	1.01683	0	0	0	0	0.974409	2.04385	0	1	0	0	0	0	1	2	0
gene80677	0.504387	1.35659	2.95785	0.458639	0.646493	NA	LOC106392398	pseudogene	1.01683	0	0	0	0	0.974409	2.04385	0	1	0	0	0	0	1	2	0
gene96175	0.504387	1.35659	2.95785	0.458639	0.646493	NA	LOC106423734	protein_coding	1.01683	0	0	0	0	0.974409	2.04385	0	1	0	0	0	0	1	2	0
gene80734	1.98407	0.782105	1.70553	0.458569	0.646543	NA	LOC111206385	protein_coding	2.03367	0	0	3.80829	3.89909	0	6.13156	0	2	0	0	4	4	0	6	0
gene98894	1.95256	-0.724726	1.58147	-0.458259	0.646766	NA	LOC106414407	protein_coding	6.10101	0	1.76744	1.90414	3.89909	1.94882	0	0	6	0	2	2	4	2	0	0
gene15708	3.10136	-0.526038	1.14828	-0.458111	0.646873	NA	LOC111214649	lncRNA	5.08417	4.184	4.4186	0.952072	3.89909	1.94882	0	4.32411	5	4	5	1	4	2	0	4
gene46268	0.49783	1.3611	2.97159	0.458037	0.646926	NA	LOC106434897	protein_coding	0	0	0	0.952072	1.94954	0	0	1.08103	0	0	0	1	2	0	0	1
gene49833	0.49783	1.3611	2.97159	0.458037	0.646926	NA	LOC106372392	protein_coding	0	0	0	0.952072	1.94954	0	0	1.08103	0	0	0	1	2	0	0	1
gene64112	0.49783	1.3611	2.97159	0.458037	0.646926	NA	LOC106386822	protein_coding	0	0	0	0.952072	1.94954	0	0	1.08103	0	0	0	1	2	0	0	1
gene18375	1.35744	0.886023	1.93465	0.457977	0.646969	NA	LOC106428785	protein_coding	2.03367	0	1.76744	0	0	1.94882	5.10963	0	2	0	2	0	0	2	5	0
gene43831	0.49774	1.36081	2.97177	0.457911	0.647017	NA	LOC106399538	protein_coding	0	0	0	0.952072	0	1.94882	0	1.08103	0	0	0	1	0	2	0	1
gene47436	0.49774	1.36081	2.97177	0.457911	0.647017	NA	LOC106369496	protein_coding	0	0	0	0.952072	0	1.94882	0	1.08103	0	0	0	1	0	2	0	1
gene53093	0.49774	1.36081	2.97177	0.457911	0.647017	NA	LOC106395634	protein_coding	0	0	0	0.952072	0	1.94882	0	1.08103	0	0	0	1	0	2	0	1
gene92956	3.86597	0.5003	1.09261	0.457895	0.647028	NA	LOC106348850	protein_coding	3.0505	3.138	0	6.6645	2.92431	4.87205	9.19734	1.08103	3	3	0	7	3	5	9	1
gene92931	2.75997	-0.573309	1.25241	-0.457765	0.647121	NA	LOC111208082	protein_coding	1.01683	1.046	3.53488	7.61657	1.94954	4.87205	2.04385	0	1	1	4	8	2	5	2	0
gene101462	3.83579	0.521943	1.14133	0.457312	0.647447	NA	TRNAK-CUU	tRNA	2.03367	1.046	0	9.52072	1.94954	6.82086	7.15348	2.16206	2	1	0	10	2	7	7	2
gene108929	2.57272	0.751533	1.64351	0.457272	0.647476	NA	BNAC09G32580D	protein_coding	2.03367	0	1.76744	3.80829	0	0	0	12.9723	2	0	2	4	0	0	0	12
gene49603	1.08792	1.03358	2.26059	0.457214	0.647517	NA	LOC106369901	protein_coding	0	0	0	2.85622	1.94954	3.89764	0	0	0	0	0	3	2	4	0	0
gene40886	3.71076	-0.604796	1.32283	-0.457198	0.647529	NA	LOC106366080	protein_coding	0	12.552	3.53488	1.90414	5.84863	5.84645	0	0	0	12	4	2	6	6	0	0
gene18708	2.40563	0.684693	1.49764	0.457182	0.64754	NA	LOC106444919	protein_coding	2.03367	0	5.30232	0	7.79817	1.94882	0	2.16206	2	0	6	0	8	2	0	2
gene37502	0.536136	1.44558	3.16402	0.456879	0.647758	NA	LOC106426512	lncRNA	0	1.046	0	0	0	0	0	3.24309	0	1	0	0	0	0	0	3
gene98878	0.536136	1.44558	3.16402	0.456879	0.647758	NA	LOC106412524	protein_coding	0	1.046	0	0	0	0	0	3.24309	0	1	0	0	0	0	0	3
gene33331	3.98921	0.478771	1.04809	0.456805	0.647811	NA	LOC106356471	protein_coding	2.03367	2.092	5.30232	3.80829	0	3.89764	6.13156	8.64823	2	2	6	4	0	4	6	8
gene50828	3.42871	0.49549	1.08488	0.456721	0.647871	NA	LOC106372593	protein_coding	0	2.092	3.53488	5.71243	3.89909	3.89764	6.13156	2.16206	0	2	4	6	4	4	6	2
gene34144	2.1575	0.615022	1.34753	0.456407	0.648097	NA	LOC106353360	pseudogene	1.01683	2.092	1.76744	1.90414	1.94954	0	2.04385	6.48617	1	2	2	2	2	0	2	6
gene90726	4.16557	0.602645	1.32041	0.456407	0.648097	NA	LOC106425430	protein_coding	0	0	1.76744	11.4249	11.6973	1.94882	0	6.48617	0	0	2	12	12	2	0	6
gene81373	3.43222	0.596327	1.30666	0.456375	0.64812	NA	LOC111206544	protein_coding	0	5.22999	0	5.71243	0	3.89764	6.13156	6.48617	0	5	0	6	0	4	6	6
gene62516	2.01221	0.851183	1.86513	0.456366	0.648127	NA	LOC106431205	protein_coding	0	0	0	5.71243	3.89909	0	0	6.48617	0	0	0	6	4	0	0	6
gene65989	2.01203	0.851004	1.86517	0.456262	0.648202	NA	LOC106427752	pseudogene	0	0	0	5.71243	0	3.89764	0	6.48617	0	0	0	6	0	4	0	6
gene35602	0.496292	1.35657	2.97469	0.456037	0.648363	NA	LOC106420837	lncRNA	0	0	0	0.952072	0	0.974409	2.04385	0	0	0	0	1	0	1	2	0
gene74118	0.496292	1.35657	2.97469	0.456037	0.648363	NA	LOC106419739	protein_coding	0	0	0	0.952072	0	0.974409	2.04385	0	0	0	0	1	0	1	2	0
gene111223	1.49048	0.944422	2.0719	0.455823	0.648517	NA	LOC106430914	protein_coding	2.03367	2.092	0	0	7.79817	0	0	0	2	2	0	0	8	0	0	0
gene115434	4.47239	0.449816	0.987269	0.455617	0.648666	NA	LOC111211961	lncRNA	3.0505	1.046	5.30232	5.71243	9.74771	7.79527	2.04385	1.08103	3	1	6	6	10	8	2	1
gene62307	1.1197	-0.884552	1.94168	-0.455559	0.648707	NA	LOC111202736	lncRNA	2.03367	0	0.883719	2.85622	0	0	1.02193	2.16206	2	0	1	3	0	0	1	2
gene31355	2.78852	0.649666	1.42616	0.455534	0.648725	NA	LOC106396635	protein_coding	1.01683	0	0	7.61657	0.974771	1.94882	1.02193	9.72926	1	0	0	8	1	2	1	9
gene90352	2.09349	0.59377	1.30388	0.455386	0.648831	NA	LOC106405918	lncRNA	0	2.092	2.65116	1.90414	1.94954	2.92323	3.06578	2.16206	0	2	3	2	2	3	3	2
gene19624	1.32515	0.900055	1.97694	0.455276	0.648911	NA	LOC106430113	protein_coding	0	0	1.76744	1.90414	5.84863	0	0	1.08103	0	0	2	2	6	0	0	1
gene14377	2.43232	0.624242	1.3715	0.455154	0.648999	NA	LOC111198362	protein_coding	0	2.092	1.76744	3.80829	7.79817	1.94882	2.04385	0	0	2	2	4	8	2	2	0
gene11918	0.489196	1.3608	2.98992	0.45513	0.649016	NA	LOC106419622	protein_coding	0	0	0.883719	0	0	1.94882	0	1.08103	0	0	1	0	0	2	0	1
gene65441	0.489196	1.3608	2.98992	0.45513	0.649016	NA	LOC106385340	protein_coding	0	0	0.883719	0	0	1.94882	0	1.08103	0	0	1	0	0	2	0	1
gene48668	1.57558	0.739046	1.62419	0.455024	0.649092	NA	LOC106412300	protein_coding	1.01683	1.046	2.65116	0	0.974771	4.87205	2.04385	0	1	1	3	0	1	5	2	0
gene28175	1.991	0.716188	1.57401	0.455007	0.649104	NA	LOC106346900	protein_coding	0	4.184	0	1.90414	1.94954	5.84645	2.04385	0	0	4	0	2	2	6	2	0
gene62809	3.9621	0.521554	1.1464	0.454948	0.649147	NA	LOC106433814	lncRNA	4.06734	6.27599	0.883719	1.90414	11.6973	5.84645	1.02193	0	4	6	1	2	12	6	1	0
gene111269	1.45081	1.03363	2.27238	0.454868	0.649204	NA	LOC106430882	lncRNA	0	0	0	3.80829	7.79817	0	0	0	0	0	0	4	8	0	0	0
gene70719	1.45081	1.03363	2.27238	0.454868	0.649204	NA	LOC106388886	protein_coding	0	0	0	3.80829	7.79817	0	0	0	0	0	0	4	8	0	0	0
gene26283	2.01916	0.70536	1.55187	0.454524	0.649452	NA	LOC106345650	protein_coding	2.03367	4.184	0	0	3.89909	1.94882	4.08771	0	2	4	0	0	4	2	4	0
gene5961	2.75097	0.559958	1.23197	0.454522	0.649453	NA	LOC106392893	protein_coding	2.03367	4.184	1.76744	0.952072	0	6.82086	4.08771	2.16206	2	4	2	1	0	7	4	2
gene17670	1.41455	0.960628	2.11371	0.454475	0.649487	NA	LOC111214305	lncRNA	0	0	0	3.80829	0	0	1.02193	6.48617	0	0	0	4	0	0	1	6
gene106920	1.97472	-0.6566	1.44511	-0.454358	0.649571	NA	LOC106433285	protein_coding	4.06734	0	1.76744	3.80829	0	1.94882	2.04385	2.16206	4	0	2	4	0	2	2	2
gene75496	1.43815	-0.864332	1.90278	-0.454248	0.649651	NA	LOC106444957	protein_coding	0	2.092	5.30232	0	0	1.94882	0	2.16206	0	2	6	0	0	2	0	2
gene119192	1.43175	-0.85707	1.88715	-0.454162	0.649712	NA	LOC111213923	protein_coding	0	0	3.53488	3.80829	0	1.94882	0	2.16206	0	0	4	4	0	2	0	2
gene50335	1.92173	0.790289	1.74065	0.454019	0.649815	NA	LOC106419131	protein_coding	0	2.092	3.53488	0	7.79817	1.94882	0	0	0	2	4	0	8	2	0	0
gene28542	1.8343	0.660499	1.45521	0.453887	0.64991	NA	LOC106347287	protein_coding	1.01683	1.046	2.65116	0.952072	2.92431	0.974409	5.10963	0	1	1	3	1	3	1	5	0
gene1132	2.60047	1.3994	3.0846	0.453674	0.650063	NA	LOC111207148	protein_coding	0	0	0	5.71243	0	4.87205	10.2193	0	0	0	0	6	0	5	10	0
gene15722	0.523733	-1.32549	2.9218	-0.453656	0.650077	NA	LOC106421622	lncRNA	1.01683	2.092	0	0	0	0	0	1.08103	1	2	0	0	0	0	0	1
gene66520	0.523733	-1.32549	2.9218	-0.453656	0.650077	NA	LOC106429606	lncRNA	1.01683	2.092	0	0	0	0	0	1.08103	1	2	0	0	0	0	0	1
gene91744	1.97201	0.715091	1.5765	0.453595	0.65012	NA	LOC111207895	protein_coding	2.03367	2.092	0	1.90414	5.84863	3.89764	0	0	2	2	0	2	6	4	0	0
gene37788	4.35526	0.441608	0.973629	0.453569	0.650139	NA	LOC106383048	protein_coding	1.01683	6.27599	0.883719	6.6645	7.79817	4.87205	4.08771	3.24309	1	6	1	7	8	5	4	3
gene96736	1.98398	0.725972	1.6006	0.453562	0.650144	NA	LOC106416120	protein_coding	2.03367	2.092	0	1.90414	7.79817	0	2.04385	0	2	2	0	2	8	0	2	0
gene23099	0.487793	1.3567	2.99283	0.453317	0.65032	NA	LOC106453508	protein_coding	0	0	0.883719	0	0.974771	0	2.04385	0	0	0	1	0	1	0	2	0
gene71576	0.487793	1.3567	2.99283	0.453317	0.65032	NA	LOC106402882	protein_coding	0	0	0.883719	0	0.974771	0	2.04385	0	0	0	1	0	1	0	2	0
gene114030	4.18243	0.528199	1.16519	0.453316	0.650321	NA	LOC106364435	protein_coding	0	6.27599	1.76744	5.71243	5.84863	11.6929	0	2.16206	0	6	2	6	6	12	0	2
gene33278	2.46239	0.682154	1.5049	0.453289	0.65034	NA	LOC106356451	protein_coding	0	2.092	3.53488	1.90414	0	1.94882	10.2193	0	0	2	4	2	0	2	10	0
gene2983	3.13068	-0.562154	1.2402	-0.453279	0.650348	NA	LOC106441835	pseudogene	0	2.092	7.06975	5.71243	1.94954	3.89764	0	4.32411	0	2	8	6	2	4	0	4
gene10926	0.524395	1.4458	3.18979	0.453258	0.650363	NA	LOC106429319	protein_coding	0	0	0	0.952072	0	0	0	3.24309	0	0	0	1	0	0	0	3
gene32431	0.524395	1.4458	3.18979	0.453258	0.650363	NA	LOC106450600	lncRNA	0	0	0	0.952072	0	0	0	3.24309	0	0	0	1	0	0	0	3
gene32433	0.524395	1.4458	3.18979	0.453258	0.650363	NA	LOC106450599	lncRNA	0	0	0	0.952072	0	0	0	3.24309	0	0	0	1	0	0	0	3
gene46269	0.524395	1.4458	3.18979	0.453258	0.650363	NA	LOC106434925	protein_coding	0	0	0	0.952072	0	0	0	3.24309	0	0	0	1	0	0	0	3
gene48457	0.524395	1.4458	3.18979	0.453258	0.650363	NA	TRNAM-CAU	tRNA	0	0	0	0.952072	0	0	0	3.24309	0	0	0	1	0	0	0	3
gene6061	0.524395	1.4458	3.18979	0.453258	0.650363	NA	LOC106383528	protein_coding	0	0	0	0.952072	0	0	0	3.24309	0	0	0	1	0	0	0	3
gene70988	0.524395	1.4458	3.18979	0.453258	0.650363	NA	LOC106382833	protein_coding	0	0	0	0.952072	0	0	0	3.24309	0	0	0	1	0	0	0	3
gene83676	0.524395	1.4458	3.18979	0.453258	0.650363	NA	LOC111206466	protein_coding	0	0	0	0.952072	0	0	0	3.24309	0	0	0	1	0	0	0	3
gene10008	0.487748	1.35655	2.99292	0.453254	0.650366	NA	LOC106380081	protein_coding	0	0	0.883719	0	0	0.974409	2.04385	0	0	0	1	0	0	1	2	0
gene17694	0.487748	1.35655	2.99292	0.453254	0.650366	NA	LOC106442759	pseudogene	0	0	0.883719	0	0	0.974409	2.04385	0	0	0	1	0	0	1	2	0
gene72395	0.487748	1.35655	2.99292	0.453254	0.650366	NA	LOC106396416	protein_coding	0	0	0.883719	0	0	0.974409	2.04385	0	0	0	1	0	0	1	2	0
gene112872	0.775498	1.08328	2.39003	0.453252	0.650368	NA	LOC111198183	protein_coding	0	1.046	0	0.952072	0	0	2.04385	2.16206	0	1	0	1	0	0	2	2
gene58129	0.775498	1.08328	2.39003	0.453252	0.650368	NA	LOC111202893	protein_coding	0	1.046	0	0.952072	0	0	2.04385	2.16206	0	1	0	1	0	0	2	2
gene75045	4.51424	0.467133	1.0314	0.45291	0.650613	NA	LOC106429089	protein_coding	1.01683	4.184	7.06975	2.85622	4.87386	4.87205	11.2412	0	1	4	8	3	5	5	11	0
gene98952	2.95008	0.614779	1.3575	0.452876	0.650638	NA	LOC106360797	lncRNA	0	0	3.53488	5.71243	0	3.89764	6.13156	4.32411	0	0	4	6	0	4	6	4
gene42796	2.66296	1.44779	3.19752	0.452787	0.650702	NA	LOC106367385	pseudogene	0	0	0	5.71243	1.94954	13.6417	0	0	0	0	0	6	2	14	0	0
gene13458	1.49169	-0.84618	1.86929	-0.452674	0.650783	NA	LOC106443647	protein_coding	2.03367	0	1.76744	3.80829	0	0	0	4.32411	2	0	2	4	0	0	0	4
gene57607	1.10931	-0.891878	1.97036	-0.452647	0.650803	NA	LOC106379265	protein_coding	0	1.046	0.883719	3.80829	0	0.974409	0	2.16206	0	1	1	4	0	1	0	2
gene103711	3.70952	0.59794	1.32156	0.452449	0.650945	NA	LOC106374596	lncRNA	0	6.27599	1.76744	3.80829	0	11.6929	6.13156	0	0	6	2	4	0	12	6	0
gene105335	4.45605	0.398824	0.881489	0.452444	0.650949	NA	LOC106401227	protein_coding	2.03367	4.184	5.30232	3.80829	5.84863	3.89764	4.08771	6.48617	2	4	6	4	6	4	4	6
gene108616	2.03215	-0.650603	1.43915	-0.452076	0.651215	NA	LOC106426613	protein_coding	2.03367	4.184	1.76744	1.90414	0	0	2.04385	4.32411	2	4	2	2	0	0	2	4
gene44278	3.72346	0.439854	0.973033	0.452045	0.651237	NA	LOC106429774	protein_coding	2.03367	3.138	1.76744	5.71243	5.84863	3.89764	3.06578	4.32411	2	3	2	6	6	4	3	4
gene20834	0.776991	1.08637	2.40568	0.451588	0.651566	NA	LOC106447035	protein_coding	0	1.046	0	0.952072	0.974771	0	0	3.24309	0	1	0	1	1	0	0	3
gene51097	1.47582	-0.92087	2.03985	-0.451439	0.651673	NA	LOC106373871	protein_coding	0	4.184	3.53488	0	0	0	4.08771	0	0	4	4	0	0	0	4	0
gene107708	1.60403	0.779412	1.72694	0.451326	0.651755	NA	LOC106364345	lncRNA	0	0	0.883719	3.80829	1.94954	0	5.10963	1.08103	0	0	1	4	2	0	5	1
gene32735	2.05992	0.606815	1.34467	0.451275	0.651792	NA	LOC106357755	protein_coding	0	1.046	3.53488	1.90414	2.92431	2.92323	3.06578	1.08103	0	1	4	2	3	3	3	1
gene27810	1.39989	-0.864121	1.91489	-0.451265	0.651799	NA	LOC106351324	protein_coding	0	0	5.30232	1.90414	0	1.94882	2.04385	0	0	0	6	2	0	2	2	0
gene10330	3.12059	-0.559753	1.24042	-0.451261	0.651801	NA	LOC111207944	protein_coding	2.03367	0	7.06975	5.71243	3.89909	0	4.08771	2.16206	2	0	8	6	4	0	4	2
gene100778	3.16524	-0.565332	1.25284	-0.451241	0.651816	NA	LOC106413604	protein_coding	2.03367	4.184	8.83719	0	3.89909	0	2.04385	4.32411	2	4	10	0	4	0	2	4
gene22203	3.53425	0.560472	1.24209	0.451231	0.651823	NA	LOC106450699	protein_coding	2.03367	2.092	5.30232	1.90414	0	0	6.13156	10.8103	2	2	6	2	0	0	6	10
gene73417	3.59996	-0.459571	1.01854	-0.451204	0.651842	NA	LOC106400961	protein_coding	1.01683	7.32199	2.65116	5.71243	2.92431	2.92323	4.08771	2.16206	1	7	3	6	3	3	4	2
gene43223	1.97201	0.770264	1.70747	0.451116	0.651906	NA	LOC106434268	protein_coding	2.03367	0	0	3.80829	0	5.84645	4.08771	0	2	0	0	4	0	6	4	0
gene101674	2.02988	-0.708519	1.57135	-0.450899	0.652062	NA	LOC106399311	protein_coding	0	6.27599	0	3.80829	0	1.94882	2.04385	2.16206	0	6	0	4	0	2	2	2
gene66276	0.760725	1.01851	2.25994	0.450681	0.652219	NA	LOC106352772	protein_coding	2.03367	0	0	0	0.974771	0.974409	1.02193	1.08103	2	0	0	0	1	1	1	1
gene86047	1.47923	-0.926246	2.05553	-0.450612	0.652269	NA	LOC106406725	lncRNA	2.03367	0	0	5.71243	0	0	4.08771	0	2	0	0	6	0	0	4	0
gene82620	0.515851	1.44596	3.2091	0.450582	0.652291	NA	LOC106416390	protein_coding	0	0	0.883719	0	0	0	0	3.24309	0	0	1	0	0	0	0	3
gene23922	1.42219	-0.935198	2.07571	-0.450544	0.652318	NA	LOC106430065	protein_coding	0	0	1.76744	5.71243	0	3.89764	0	0	0	0	2	6	0	4	0	0
gene19424	0.498538	1.33776	2.96947	0.450505	0.652346	NA	LOC106448002	protein_coding	1.01683	0	0	0	1.94954	0	1.02193	0	1	0	0	0	2	0	1	0
gene37649	0.498538	1.33776	2.96947	0.450505	0.652346	NA	LOC106422307	protein_coding	1.01683	0	0	0	1.94954	0	1.02193	0	1	0	0	0	2	0	1	0
gene62191	0.498538	1.33776	2.96947	0.450505	0.652346	NA	LOC106380077	protein_coding	1.01683	0	0	0	1.94954	0	1.02193	0	1	0	0	0	2	0	1	0
gene73122	3.45083	0.557741	1.23826	0.450422	0.652406	NA	LOC111205156	pseudogene	0	2.092	7.06975	1.90414	5.84863	0	2.04385	8.64823	0	2	8	2	6	0	2	8
gene110443	0.498447	1.33747	2.96965	0.450378	0.652438	NA	LOC106396288	protein_coding	1.01683	0	0	0	0	1.94882	1.02193	0	1	0	0	0	0	2	1	0
gene87594	0.498447	1.33747	2.96965	0.450378	0.652438	NA	LOC106448534	protein_coding	1.01683	0	0	0	0	1.94882	1.02193	0	1	0	0	0	0	2	1	0
gene1792	1.42237	-0.934787	2.07564	-0.450361	0.65245	NA	LOC106376526	protein_coding	0	0	1.76744	5.71243	3.89909	0	0	0	0	0	2	6	4	0	0	0
gene9633	1.42237	-0.934787	2.07564	-0.450361	0.65245	NA	LOC106400455	protein_coding	0	0	1.76744	5.71243	3.89909	0	0	0	0	0	2	6	4	0	0	0
gene18223	3.8574	0.503863	1.11903	0.450267	0.652518	NA	LOC106423379	protein_coding	5.08417	1.046	0	6.6645	9.74771	1.94882	2.04385	4.32411	5	1	0	7	10	2	2	4
gene48357	1.8576	0.715841	1.59	0.450215	0.652555	NA	LOC106371494	protein_coding	2.03367	0	3.53488	0	2.92431	0	2.04385	4.32411	2	0	4	0	3	0	2	4
gene87512	0.757817	1.08227	2.40667	0.449696	0.65293	NA	LOC106446483	protein_coding	0	0	0	1.90414	0	0.974409	1.02193	2.16206	0	0	0	2	0	1	1	2
gene10234	0.510405	-1.32577	2.9482	-0.44969	0.652934	NA	LOC106425975	protein_coding	1.01683	2.092	0	0	0	0.974409	0	0	1	2	0	0	0	1	0	0
gene49084	0.510405	-1.32577	2.9482	-0.44969	0.652934	NA	LOC106370456	protein_coding	1.01683	2.092	0	0	0	0.974409	0	0	1	2	0	0	0	1	0	0
gene49467	2.95485	0.538447	1.19759	0.449608	0.652993	NA	LOC106369834	protein_coding	0	2.092	0.883719	6.6645	2.92431	5.84645	3.06578	2.16206	0	2	1	7	3	6	3	2
gene115862	1.35385	0.876436	1.94961	0.449545	0.653038	NA	LOC111212124	pseudogene	0	0	0	3.80829	0	3.89764	2.04385	1.08103	0	0	0	4	0	4	2	1
gene93891	2.87268	1.41798	3.15601	0.449296	0.653218	NA	LOC106434349	pseudogene	0	6.27599	0	0	0	0	10.2193	6.48617	0	6	0	0	0	0	10	6
gene5728	3.45641	0.461497	1.02769	0.449062	0.653387	NA	LOC111203813	protein_coding	2.03367	4.184	3.53488	1.90414	1.94954	7.79527	4.08771	2.16206	2	4	4	2	2	8	4	2
gene74320	1.38155	-0.761728	1.69633	-0.449044	0.6534	NA	LOC106453475	protein_coding	3.0505	1.046	0	2.85622	0.974771	0	2.04385	1.08103	3	1	0	3	1	0	2	1
gene86424	3.46134	0.547698	1.21987	0.448981	0.653445	NA	LOC106452451	protein_coding	0	0	3.53488	7.61657	1.94954	3.89764	2.04385	8.64823	0	0	4	8	2	4	2	8
gene116035	1.43086	-0.855038	1.90493	-0.448856	0.653535	NA	LOC106425242	pseudogene	2.03367	0	5.30232	0	0	1.94882	0	2.16206	2	0	6	0	0	2	0	2
gene40719	1.43095	-0.854847	1.9049	-0.448763	0.653603	NA	LOC106363995	protein_coding	2.03367	0	5.30232	0	1.94954	0	0	2.16206	2	0	6	0	2	0	0	2
gene19247	0.520087	-1.31417	2.92856	-0.448742	0.653618	NA	LOC106445373	protein_coding	2.03367	1.046	0	0	0	0	0	1.08103	2	1	0	0	0	0	0	1
gene84499	0.520087	-1.31417	2.92856	-0.448742	0.653618	NA	LOC106397764	protein_coding	2.03367	1.046	0	0	0	0	0	1.08103	2	1	0	0	0	0	0	1
gene18055	0.831126	-1.13026	2.51914	-0.448671	0.653669	NA	LOC106441034	protein_coding	0	0	3.53488	0.952072	0	0	0	2.16206	0	0	4	1	0	0	0	2
gene3982	3.46791	0.543155	1.21137	0.448382	0.653877	NA	BNAC01G32640D	protein_coding	0	2.092	5.30232	3.80829	5.84863	0	2.04385	8.64823	0	2	6	4	6	0	2	8
gene92534	1.61991	0.772266	1.7235	0.448079	0.654096	NA	LOC106380610	protein_coding	0	0	0	4.76036	0.974771	0.974409	4.08771	2.16206	0	0	0	5	1	1	4	2
gene59501	3.11318	0.59443	1.32684	0.448003	0.654151	NA	LOC106381619	protein_coding	2.03367	4.184	1.76744	1.90414	0	0	2.04385	12.9723	2	4	2	2	0	0	2	12
gene50379	0.490443	1.3377	2.98661	0.4479	0.654226	NA	LOC106419236	protein_coding	0	0	0	0.952072	1.94954	0	1.02193	0	0	0	0	1	2	0	1	0
gene50381	0.490443	1.3377	2.98661	0.4479	0.654226	NA	LOC106419097	protein_coding	0	0	0	0.952072	1.94954	0	1.02193	0	0	0	0	1	2	0	1	0
gene7748	0.490443	1.3377	2.98661	0.4479	0.654226	NA	LOC106391831	protein_coding	0	0	0	0.952072	1.94954	0	1.02193	0	0	0	0	1	2	0	1	0
gene77492	0.490443	1.3377	2.98661	0.4479	0.654226	NA	LOC106424231	lncRNA	0	0	0	0.952072	1.94954	0	1.02193	0	0	0	0	1	2	0	1	0
gene37817	0.490352	1.33741	2.9868	0.447773	0.654317	NA	LOC106437884	protein_coding	0	0	0	0.952072	0	1.94882	1.02193	0	0	0	0	1	0	2	1	0
gene58023	0.490352	1.33741	2.9868	0.447773	0.654317	NA	LOC111202564	lncRNA	0	0	0	0.952072	0	1.94882	1.02193	0	0	0	0	1	0	2	1	0
gene15375	0.495352	-1.23369	2.75567	-0.447692	0.654376	NA	LOC106439453	protein_coding	0	1.046	0.883719	0.952072	0	0	0	1.08103	0	1	1	1	0	0	0	1
gene15394	0.495352	-1.23369	2.75567	-0.447692	0.654376	NA	LOC106439586	protein_coding	0	1.046	0.883719	0.952072	0	0	0	1.08103	0	1	1	1	0	0	0	1
gene62960	0.495352	-1.23369	2.75567	-0.447692	0.654376	NA	LOC111198197	protein_coding	0	1.046	0.883719	0.952072	0	0	0	1.08103	0	1	1	1	0	0	0	1
gene54223	3.64842	0.614725	1.37369	0.4475	0.654514	NA	LOC111201933	lncRNA	4.06734	0	1.76744	5.71243	15.5963	0	2.04385	0	4	0	2	6	16	0	2	0
gene51006	2.33879	0.52989	1.18416	0.447482	0.654527	NA	LOC106438849	protein_coding	2.03367	1.046	2.65116	1.90414	2.92431	2.92323	3.06578	2.16206	2	1	3	2	3	3	3	2
gene111721	3.67106	0.654774	1.46398	0.447257	0.654689	NA	LOC106408819	protein_coding	0	11.506	0	0	8.77294	5.84645	0	3.24309	0	11	0	0	9	6	0	3
gene15461	3.25608	-0.607835	1.36013	-0.446895	0.654951	NA	LOC106444107	protein_coding	0	8.36799	3.53488	3.80829	0	0	8.17541	2.16206	0	8	4	4	0	0	8	2
gene44167	0.850526	-1.21411	2.71772	-0.44674	0.655063	NA	LOC106360567	protein_coding	0	0	0	4.76036	0	0	2.04385	0	0	0	0	5	0	0	2	0
gene68042	0.850526	-1.21411	2.71772	-0.44674	0.655063	NA	LOC106399483	protein_coding	0	0	0	4.76036	0	0	2.04385	0	0	0	0	5	0	0	2	0
gene74139	2.05038	-0.758241	1.69758	-0.44666	0.655121	NA	LOC106419701	protein_coding	4.06734	6.27599	0	0	0	3.89764	0	2.16206	4	6	0	0	0	4	0	2
gene7052	0.512699	-1.3143	2.94322	-0.446553	0.655198	NA	LOC111205191	protein_coding	2.03367	1.046	0	0	0	0	1.02193	0	2	1	0	0	0	0	1	0
gene61279	1.08414	-0.936168	2.09653	-0.446533	0.655213	NA	LOC106401776	protein_coding	3.0505	0	2.65116	0	1.94954	0	1.02193	0	3	0	3	0	2	0	1	0
gene36622	1.35816	0.802397	1.79725	0.446458	0.655267	NA	LOC106360545	protein_coding	0	2.092	0	1.90414	1.94954	3.89764	1.02193	0	0	2	0	2	2	4	1	0
gene9058	3.90602	-0.454666	1.01885	-0.446254	0.655414	NA	LOC106447705	protein_coding	5.08417	3.138	8.83719	0.952072	0.974771	4.87205	3.06578	4.32411	5	3	10	1	1	5	3	4
gene109411	2.17751	-0.594619	1.33279	-0.446146	0.655492	NA	LOC106423845	protein_coding	2.03367	1.046	2.65116	4.76036	3.89909	1.94882	0	1.08103	2	1	3	5	4	2	0	1
gene80278	4.47899	0.392314	0.879421	0.446105	0.655522	NA	LOC106416339	protein_coding	2.03367	4.184	3.53488	5.71243	3.89909	4.87205	5.10963	6.48617	2	4	4	6	4	5	5	6
gene20070	2.07518	0.754377	1.69181	0.445899	0.65567	NA	BNAA08G09440D	protein_coding	2.03367	4.184	0	0	0	3.89764	0	6.48617	2	4	0	0	0	4	0	6
gene115926	3.45456	0.54587	1.22466	0.445732	0.655791	NA	LOC106436450	protein_coding	2.03367	0	5.30232	3.80829	0	1.94882	10.2193	4.32411	2	0	6	4	0	2	10	4
gene40910	2.0491	-0.692765	1.55466	-0.445604	0.655883	NA	LOC106362692	protein_coding	2.03367	5.22999	0	2.85622	0	1.94882	0	4.32411	2	5	0	3	0	2	0	4
gene18347	2.93359	0.621097	1.39419	0.445491	0.655965	NA	LOC106441136	protein_coding	3.0505	6.27599	0	0	5.84863	0	6.13156	2.16206	3	6	0	0	6	0	6	2
gene90602	2.50736	0.608999	1.3672	0.445436	0.656004	NA	BNACNNG37810D	protein_coding	2.03367	4.184	1.76744	0	1.94954	1.94882	8.17541	0	2	4	2	0	2	2	8	0
gene33547	1.67735	0.757423	1.70126	0.445214	0.656165	NA	LOC106361194	protein_coding	2.03367	1.046	0	1.90414	0	1.94882	0	6.48617	2	1	0	2	0	2	0	6
gene105879	1.36568	0.811686	1.8234	0.445151	0.656211	NA	LOC106424705	protein_coding	0	2.092	0	1.90414	4.87386	0.974409	0	1.08103	0	2	0	2	5	1	0	1
gene44326	2.47339	0.656264	1.47425	0.44515	0.656212	NA	LOC106451242	protein_coding	0	2.092	1.76744	3.80829	0	7.79527	0	4.32411	0	2	2	4	0	8	0	4
gene19215	0.481899	1.33764	3.00517	0.445112	0.656239	NA	LOC111215326	lncRNA	0	0	0.883719	0	1.94954	0	1.02193	0	0	0	1	0	2	0	1	0
gene72101	0.481899	1.33764	3.00517	0.445112	0.656239	NA	LOC106364557	protein_coding	0	0	0.883719	0	1.94954	0	1.02193	0	0	0	1	0	2	0	1	0
gene19032	2.47739	0.597274	1.34201	0.445058	0.656278	NA	LOC106449114	protein_coding	2.03367	2.092	0	3.80829	5.84863	1.94882	4.08771	0	2	2	0	4	6	2	4	0
gene64257	2.08315	0.609471	1.36957	0.445009	0.656313	NA	LOC106386993	protein_coding	0	1.046	2.65116	2.85622	0.974771	4.87205	1.02193	3.24309	0	1	3	3	1	5	1	3
gene37453	0.481808	1.33734	3.00536	0.444985	0.656331	NA	LOC111199922	protein_coding	0	0	0.883719	0	0	1.94882	1.02193	0	0	0	1	0	0	2	1	0
gene86468	0.720059	1.08753	2.444	0.44498	0.656334	NA	LOC106403873	protein_coding	0	0	1.76744	0	0.974771	0.974409	2.04385	0	0	0	2	0	1	1	2	0
gene51019	1.31183	0.881697	1.98159	0.444945	0.65636	NA	LOC106373742	protein_coding	0	0	1.76744	1.90414	5.84863	0.974409	0	0	0	0	2	2	6	1	0	0
gene51996	0.778084	1.15543	2.59747	0.444826	0.656445	NA	LOC106442182	protein_coding	1.01683	0	0.883719	0	0	0	0	4.32411	1	0	1	0	0	0	0	4
gene29626	0.50676	-1.31441	2.95524	-0.444773	0.656484	NA	LOC106347904	protein_coding	2.03367	1.046	0	0	0	0.974409	0	0	2	1	0	0	0	1	0	0
gene80272	2.00008	0.75746	1.70307	0.444763	0.656491	NA	LOC106411882	protein_coding	4.06734	0	0	1.90414	0	3.89764	6.13156	0	4	0	0	2	0	4	6	0
gene89001	3.77481	-0.539059	1.21306	-0.44438	0.656768	NA	LOC106404821	protein_coding	2.03367	3.138	8.83719	3.80829	0	0	10.2193	2.16206	2	3	10	4	0	0	10	2
gene42653	3.51942	0.482496	1.08578	0.444376	0.656771	NA	LOC106367298	protein_coding	4.06734	2.092	1.76744	3.80829	0	5.84645	4.08771	6.48617	4	2	2	4	0	6	4	6
gene98720	2.7492	0.586676	1.32038	0.444323	0.656809	NA	LOC106377614	protein_coding	2.03367	1.046	0	5.71243	2.92431	4.87205	0	5.40514	2	1	0	6	3	5	0	5
gene79826	1.33985	0.861933	1.94046	0.444191	0.656905	NA	LOC106401097	protein_coding	2.03367	0	1.76744	0	4.87386	0	2.04385	0	2	0	2	0	5	0	2	0
gene35935	3.59665	-0.474419	1.06846	-0.444022	0.657027	NA	LOC106354637	protein_coding	1.01683	3.138	10.6046	1.90414	4.87386	1.94882	2.04385	3.24309	1	3	12	2	5	2	2	3
gene1177	0.783593	1.05863	2.38428	0.444003	0.65704	NA	LOC106359669	protein_coding	1.01683	1.046	0	0	0	0	2.04385	2.16206	1	1	0	0	0	0	2	2
gene102303	0.746669	1.15096	2.59289	0.443889	0.657123	NA	LOC111210037	pseudogene	0	0	1.76744	0	0	0	2.04385	2.16206	0	0	2	0	0	0	2	2
gene114516	0.746669	1.15096	2.59289	0.443889	0.657123	NA	LOC106382777	protein_coding	0	0	1.76744	0	0	0	2.04385	2.16206	0	0	2	0	0	0	2	2
gene118162	0.746669	1.15096	2.59289	0.443889	0.657123	NA	LOC106445295	pseudogene	0	0	1.76744	0	0	0	2.04385	2.16206	0	0	2	0	0	0	2	2
gene1458	0.746669	1.15096	2.59289	0.443889	0.657123	NA	LOC106437609	protein_coding	0	0	1.76744	0	0	0	2.04385	2.16206	0	0	2	0	0	0	2	2
gene75701	0.746669	1.15096	2.59289	0.443889	0.657123	NA	LOC106405471	pseudogene	0	0	1.76744	0	0	0	2.04385	2.16206	0	0	2	0	0	0	2	2
gene7832	0.746669	1.15096	2.59289	0.443889	0.657123	NA	LOC106392316	protein_coding	0	0	1.76744	0	0	0	2.04385	2.16206	0	0	2	0	0	0	2	2
gene79276	0.746669	1.15096	2.59289	0.443889	0.657123	NA	LOC106370318	protein_coding	0	0	1.76744	0	0	0	2.04385	2.16206	0	0	2	0	0	0	2	2
gene7996	0.746669	1.15096	2.59289	0.443889	0.657123	NA	LOC106420519	protein_coding	0	0	1.76744	0	0	0	2.04385	2.16206	0	0	2	0	0	0	2	2
gene82411	0.746669	1.15096	2.59289	0.443889	0.657123	NA	LOC111206045	lncRNA	0	0	1.76744	0	0	0	2.04385	2.16206	0	0	2	0	0	0	2	2
gene87264	0.746669	1.15096	2.59289	0.443889	0.657123	NA	LOC106416924	protein_coding	0	0	1.76744	0	0	0	2.04385	2.16206	0	0	2	0	0	0	2	2
gene1258	0.48207	-1.23364	2.78046	-0.443683	0.657272	NA	LOC106432179	lncRNA	0	1.046	0.883719	0.952072	0.974771	0	0	0	0	1	1	1	1	0	0	0
gene104968	0.496244	1.31847	2.97379	0.443363	0.657503	NA	LOC106400341	protein_coding	0	1.046	0	0	1.94954	0.974409	0	0	0	1	0	0	2	1	0	0
gene37124	0.496244	1.31847	2.97379	0.443363	0.657503	NA	LOC106358771	protein_coding	0	1.046	0	0	1.94954	0.974409	0	0	0	1	0	0	2	1	0	0
gene100508	3.09661	-0.527542	1.19051	-0.443121	0.657678	NA	LOC106412490	protein_coding	2.03367	3.138	0.883719	8.56865	3.89909	0	4.08771	2.16206	2	3	1	9	4	0	4	2
gene39968	0.756983	1.00236	2.26302	0.44293	0.657816	NA	LOC106362394	lncRNA	1.01683	1.046	0	0	0.974771	0.974409	2.04385	0	1	1	0	0	1	1	2	0
gene39971	0.756983	1.00236	2.26302	0.44293	0.657816	NA	LOC111198086	lncRNA	1.01683	1.046	0	0	0.974771	0.974409	2.04385	0	1	1	0	0	1	1	2	0
gene54845	1.94807	-0.692164	1.56319	-0.442789	0.657918	NA	LOC106429604	protein_coding	4.06734	0	1.76744	3.80829	0	3.89764	2.04385	0	4	0	2	4	0	4	2	0
gene113257	3.00338	0.530971	1.19924	0.442756	0.657943	NA	LOC106386446	protein_coding	1.01683	5.22999	2.65116	0.952072	5.84863	2.92323	0	5.40514	1	5	3	1	6	3	0	5
gene70278	1.94825	-0.691905	1.56317	-0.442631	0.658033	NA	LOC106384565	protein_coding	4.06734	0	1.76744	3.80829	3.89909	0	2.04385	0	4	0	2	4	4	0	2	0
gene42321	2.04293	0.758725	1.71416	0.442623	0.658039	NA	BNAA06G25130D	protein_coding	6.10101	0	0	0	0	1.94882	6.13156	2.16206	6	0	0	0	0	2	6	2
gene18	0.748162	1.15441	2.60815	0.442617	0.658043	NA	LOC111201413	protein_coding	0	0	1.76744	0	0.974771	0	0	3.24309	0	0	2	0	1	0	0	3
gene32538	0.748162	1.15441	2.60815	0.442617	0.658043	NA	LOC111199198	protein_coding	0	0	1.76744	0	0.974771	0	0	3.24309	0	0	2	0	1	0	0	3
gene105269	0.515637	-1.29984	2.93691	-0.442587	0.658065	NA	LOC111209984	lncRNA	0	2.092	0	0.952072	0	0	0	1.08103	0	2	0	1	0	0	0	1
gene14638	0.515637	-1.29984	2.93691	-0.442587	0.658065	NA	LOC106439172	protein_coding	0	2.092	0	0.952072	0	0	0	1.08103	0	2	0	1	0	0	0	1
gene14641	0.515637	-1.29984	2.93691	-0.442587	0.658065	NA	LOC106439176	protein_coding	0	2.092	0	0.952072	0	0	0	1.08103	0	2	0	1	0	0	0	1
gene18943	1.6448	0.73359	1.65754	0.442579	0.658071	NA	LOC106408036	protein_coding	0	2.092	0	2.85622	0	2.92323	2.04385	3.24309	0	2	0	3	0	3	2	3
gene48667	1.56964	0.732286	1.6548	0.442523	0.658111	NA	LOC106414374	protein_coding	1.01683	1.046	2.65116	0	0.974771	5.84645	1.02193	0	1	1	3	0	1	6	1	0
gene32697	0.491707	-1.22217	2.76211	-0.442477	0.658144	NA	LOC106357974	protein_coding	1.01683	0	0.883719	0.952072	0	0	0	1.08103	1	0	1	1	0	0	0	1
gene62328	3.87673	-0.428863	0.969415	-0.442394	0.658204	NA	LOC106382704	protein_coding	4.06734	6.27599	1.76744	5.71243	4.87386	1.94882	2.04385	4.32411	4	6	2	6	5	2	2	4
gene10308	2.94137	0.609201	1.37712	0.442373	0.658219	NA	LOC111207920	protein_coding	0	0	3.53488	5.71243	5.84863	1.94882	0	6.48617	0	0	4	6	6	2	0	6
gene85227	3.42418	0.577062	1.30473	0.442284	0.658284	NA	LOC106432653	protein_coding	0	0	7.06975	3.80829	0	3.89764	6.13156	6.48617	0	0	8	4	0	4	6	6
gene6023	1.96591	-0.64774	1.46477	-0.442211	0.658336	NA	LOC111204238	protein_coding	0	2.092	1.76744	5.71243	1.94954	0	2.04385	2.16206	0	2	2	6	2	0	2	2
gene24693	2.20291	-0.805491	1.82161	-0.442186	0.658354	NA	LOC106455062	protein_coding	4.06734	0	7.06975	0	0	0	0	6.48617	4	0	8	0	0	0	0	6
gene40075	2.79504	-0.609034	1.37746	-0.442143	0.658386	NA	LOC106362311	protein_coding	0	3.138	0.883719	9.52072	1.94954	5.84645	1.02193	0	0	3	1	10	2	6	1	0
gene88610	0.492553	1.31827	2.9816	0.442135	0.658391	NA	LOC106405671	pseudogene	1.01683	0	0	0	0.974771	1.94882	0	0	1	0	0	0	1	2	0	0
gene93426	2.04327	-0.751015	1.69863	-0.44213	0.658395	NA	LOC106413433	protein_coding	6.10101	4.184	0	0	3.89909	0	0	2.16206	6	4	0	0	4	0	0	2
gene10935	1.44363	-0.832518	1.88324	-0.442068	0.65844	NA	LOC106427194	protein_coding	0	0	3.53488	3.80829	0	0	2.04385	2.16206	0	0	4	4	0	0	2	2
gene16879	1.44363	-0.832518	1.88324	-0.442068	0.65844	NA	LOC106440231	protein_coding	0	0	3.53488	3.80829	0	0	2.04385	2.16206	0	0	4	4	0	0	2	2
gene81852	2.56058	0.649022	1.46815	0.442067	0.658441	NA	LOC106428109	protein_coding	2.03367	4.184	1.76744	0	0	0	8.17541	4.32411	2	4	2	0	0	0	8	4
gene22243	1.97453	-0.689348	1.55967	-0.441983	0.658502	NA	LOC106450674	protein_coding	0	4.184	1.76744	3.80829	0	1.94882	4.08771	0	0	4	2	4	0	2	4	0
gene64441	2.43282	0.706152	1.59818	0.441847	0.6586	NA	LOC106386838	protein_coding	0	0	3.53488	3.80829	0	7.79527	0	4.32411	0	0	4	4	0	8	0	4
gene114377	1.10307	-0.99615	2.2546	-0.441829	0.658613	NA	BNACNNG29140D	protein_coding	0	2.092	0	3.80829	2.92431	0	0	0	0	2	0	4	3	0	0	0
gene88111	2.5379	0.629206	1.42412	0.44182	0.658619	NA	LOC106402414	protein_coding	0	4.184	0	3.80829	3.89909	0	4.08771	4.32411	0	4	0	4	4	0	4	4
gene56184	4.17217	-0.459047	1.03926	-0.441708	0.658701	NA	LOC106377681	protein_coding	0	6.27599	3.53488	9.52072	1.94954	5.84645	4.08771	2.16206	0	6	4	10	2	6	4	2
gene72309	2.94718	0.559737	1.26757	0.441583	0.658791	NA	LOC106394356	protein_coding	4.06734	0	3.53488	1.90414	7.79817	1.94882	0	4.32411	4	0	4	2	8	2	0	4
gene111827	3.00225	0.546852	1.23844	0.441566	0.658803	NA	LOC106377137	protein_coding	0	4.184	1.76744	3.80829	0	5.84645	4.08771	4.32411	0	4	2	4	0	6	4	4
gene110146	1.33014	-0.71367	1.61641	-0.441516	0.658839	NA	LOC106452037	protein_coding	2.03367	0	2.65116	1.90414	0.974771	0.974409	1.02193	1.08103	2	0	3	2	1	1	1	1
gene85568	0.764464	1.06688	2.41653	0.441492	0.658857	NA	LOC106407168	protein_coding	1.01683	0	0	0.952072	0	0	3.06578	1.08103	1	0	0	1	0	0	3	1
gene87028	1.46124	-0.902195	2.04471	-0.441233	0.659044	NA	BNAC02G16200D	protein_coding	4.06734	0	3.53488	0	0	0	4.08771	0	4	0	4	0	0	0	4	0
gene73768	1.97363	-0.688064	1.55974	-0.441141	0.659111	NA	LOC106398130	protein_coding	2.03367	4.184	3.53488	0	0	1.94882	4.08771	0	2	4	4	0	0	2	4	0
gene32703	3.81126	0.507385	1.15052	0.441004	0.65921	NA	LOC106357969	protein_coding	0	4.184	1.76744	6.6645	5.84863	4.87205	7.15348	0	0	4	2	7	6	5	7	0
gene111619	1.72277	-0.729248	1.6545	-0.440766	0.659382	NA	LOC106433559	protein_coding	4.06734	0	3.53488	0.952072	0	0	3.06578	2.16206	4	0	4	1	0	0	3	2
gene20378	1.09548	1.01154	2.29577	0.44061	0.659496	NA	LOC106449862	protein_coding	2.03367	0	0.883719	0	0	5.84645	0	0	2	0	1	0	0	6	0	0
gene91691	1.5278	-0.988755	2.2445	-0.440524	0.659558	NA	LOC106407732	protein_coding	8.13467	0	0	0	0	0	4.08771	0	8	0	0	0	0	0	4	0
gene10021	0.270257	1.55355	3.52751	0.440409	0.659641	NA	LOC111207631	lncRNA	0	0	0	0	0	0	0	2.16206	0	0	0	0	0	0	0	2
gene100278	0.270257	1.55355	3.52751	0.440409	0.659641	NA	LOC106368936	protein_coding	0	0	0	0	0	0	0	2.16206	0	0	0	0	0	0	0	2
gene100620	0.270257	1.55355	3.52751	0.440409	0.659641	NA	LOC106382492	protein_coding	0	0	0	0	0	0	0	2.16206	0	0	0	0	0	0	0	2
gene100861	0.270257	1.55355	3.52751	0.440409	0.659641	NA	LOC106414968	protein_coding	0	0	0	0	0	0	0	2.16206	0	0	0	0	0	0	0	2
gene101036	0.270257	1.55355	3.52751	0.440409	0.659641	NA	LOC106405548	protein_coding	0	0	0	0	0	0	0	2.16206	0	0	0	0	0	0	0	2
gene101038	0.270257	1.55355	3.52751	0.440409	0.659641	NA	LOC106404429	protein_coding	0	0	0	0	0	0	0	2.16206	0	0	0	0	0	0	0	2
gene101303	0.270257	1.55355	3.52751	0.440409	0.659641	NA	LOC106420080	protein_coding	0	0	0	0	0	0	0	2.16206	0	0	0	0	0	0	0	2
gene101552	0.270257	1.55355	3.52751	0.440409	0.659641	NA	LOC106435122	protein_coding	0	0	0	0	0	0	0	2.16206	0	0	0	0	0	0	0	2
gene101555	0.270257	1.55355	3.52751	0.440409	0.659641	NA	LOC106413257	pseudogene	0	0	0	0	0	0	0	2.16206	0	0	0	0	0	0	0	2
gene102198	0.270257	1.55355	3.52751	0.440409	0.659641	NA	LOC106442150	protein_coding	0	0	0	0	0	0	0	2.16206	0	0	0	0	0	0	0	2
gene102810	0.270257	1.55355	3.52751	0.440409	0.659641	NA	LOC106449247	protein_coding	0	0	0	0	0	0	0	2.16206	0	0	0	0	0	0	0	2
gene102923	0.270257	1.55355	3.52751	0.440409	0.659641	NA	LOC111209324	protein_coding	0	0	0	0	0	0	0	2.16206	0	0	0	0	0	0	0	2
gene103195	0.270257	1.55355	3.52751	0.440409	0.659641	NA	LOC111209966	protein_coding	0	0	0	0	0	0	0	2.16206	0	0	0	0	0	0	0	2
gene103461	0.270257	1.55355	3.52751	0.440409	0.659641	NA	LOC106448327	protein_coding	0	0	0	0	0	0	0	2.16206	0	0	0	0	0	0	0	2
gene103566	0.270257	1.55355	3.52751	0.440409	0.659641	NA	LOC106417029	protein_coding	0	0	0	0	0	0	0	2.16206	0	0	0	0	0	0	0	2
gene104074	0.270257	1.55355	3.52751	0.440409	0.659641	NA	LOC111209615	lncRNA	0	0	0	0	0	0	0	2.16206	0	0	0	0	0	0	0	2
gene104174	0.270257	1.55355	3.52751	0.440409	0.659641	NA	LOC106383143	protein_coding	0	0	0	0	0	0	0	2.16206	0	0	0	0	0	0	0	2
gene104255	0.270257	1.55355	3.52751	0.440409	0.659641	NA	LOC111209889	protein_coding	0	0	0	0	0	0	0	2.16206	0	0	0	0	0	0	0	2
gene104298	0.270257	1.55355	3.52751	0.440409	0.659641	NA	LOC111209745	protein_coding	0	0	0	0	0	0	0	2.16206	0	0	0	0	0	0	0	2
gene104825	0.270257	1.55355	3.52751	0.440409	0.659641	NA	LOC106444809	lncRNA	0	0	0	0	0	0	0	2.16206	0	0	0	0	0	0	0	2
gene10540	0.270257	1.55355	3.52751	0.440409	0.659641	NA	LOC106415765	protein_coding	0	0	0	0	0	0	0	2.16206	0	0	0	0	0	0	0	2
gene105613	0.270257	1.55355	3.52751	0.440409	0.659641	NA	LOC111209844	lncRNA	0	0	0	0	0	0	0	2.16206	0	0	0	0	0	0	0	2
gene105643	0.270257	1.55355	3.52751	0.440409	0.659641	NA	LOC106345767	protein_coding	0	0	0	0	0	0	0	2.16206	0	0	0	0	0	0	0	2
gene105782	0.270257	1.55355	3.52751	0.440409	0.659641	NA	LOC106424671	protein_coding	0	0	0	0	0	0	0	2.16206	0	0	0	0	0	0	0	2
gene105986	0.270257	1.55355	3.52751	0.440409	0.659641	NA	LOC106418391	protein_coding	0	0	0	0	0	0	0	2.16206	0	0	0	0	0	0	0	2
gene106300	0.270257	1.55355	3.52751	0.440409	0.659641	NA	LOC106424552	lncRNA	0	0	0	0	0	0	0	2.16206	0	0	0	0	0	0	0	2
gene106437	0.270257	1.55355	3.52751	0.440409	0.659641	NA	BNAC09G45680D	protein_coding	0	0	0	0	0	0	0	2.16206	0	0	0	0	0	0	0	2
gene106827	0.270257	1.55355	3.52751	0.440409	0.659641	NA	LOC106357016	protein_coding	0	0	0	0	0	0	0	2.16206	0	0	0	0	0	0	0	2
gene106922	0.270257	1.55355	3.52751	0.440409	0.659641	NA	LOC106421390	protein_coding	0	0	0	0	0	0	0	2.16206	0	0	0	0	0	0	0	2
gene107049	0.270257	1.55355	3.52751	0.440409	0.659641	NA	LOC111210251	protein_coding	0	0	0	0	0	0	0	2.16206	0	0	0	0	0	0	0	2
gene107154	0.270257	1.55355	3.52751	0.440409	0.659641	NA	LOC106425040	lncRNA	0	0	0	0	0	0	0	2.16206	0	0	0	0	0	0	0	2
gene107193	0.270257	1.55355	3.52751	0.440409	0.659641	NA	LOC106423126	pseudogene	0	0	0	0	0	0	0	2.16206	0	0	0	0	0	0	0	2
gene107899	0.270257	1.55355	3.52751	0.440409	0.659641	NA	LOC111198033	protein_coding	0	0	0	0	0	0	0	2.16206	0	0	0	0	0	0	0	2
gene107939	0.270257	1.55355	3.52751	0.440409	0.659641	NA	LOC106372965	protein_coding	0	0	0	0	0	0	0	2.16206	0	0	0	0	0	0	0	2
gene107982	0.270257	1.55355	3.52751	0.440409	0.659641	NA	LOC106446864	protein_coding	0	0	0	0	0	0	0	2.16206	0	0	0	0	0	0	0	2
gene108085	0.270257	1.55355	3.52751	0.440409	0.659641	NA	LOC106403667	protein_coding	0	0	0	0	0	0	0	2.16206	0	0	0	0	0	0	0	2
gene108169	0.270257	1.55355	3.52751	0.440409	0.659641	NA	LOC106417867	lncRNA	0	0	0	0	0	0	0	2.16206	0	0	0	0	0	0	0	2
gene108644	0.270257	1.55355	3.52751	0.440409	0.659641	NA	LOC106426607	protein_coding	0	0	0	0	0	0	0	2.16206	0	0	0	0	0	0	0	2
gene108698	0.270257	1.55355	3.52751	0.440409	0.659641	NA	LOC111210561	protein_coding	0	0	0	0	0	0	0	2.16206	0	0	0	0	0	0	0	2
gene108727	0.270257	1.55355	3.52751	0.440409	0.659641	NA	LOC106430220	protein_coding	0	0	0	0	0	0	0	2.16206	0	0	0	0	0	0	0	2
gene108754	0.270257	1.55355	3.52751	0.440409	0.659641	NA	BNAC09G12940D	protein_coding	0	0	0	0	0	0	0	2.16206	0	0	0	0	0	0	0	2
gene109236	0.270257	1.55355	3.52751	0.440409	0.659641	NA	LOC106444568	protein_coding	0	0	0	0	0	0	0	2.16206	0	0	0	0	0	0	0	2
gene10950	0.270257	1.55355	3.52751	0.440409	0.659641	NA	LOC111210384	protein_coding	0	0	0	0	0	0	0	2.16206	0	0	0	0	0	0	0	2
gene10961	0.270257	1.55355	3.52751	0.440409	0.659641	NA	LOC106385006	protein_coding	0	0	0	0	0	0	0	2.16206	0	0	0	0	0	0	0	2
gene10999	0.270257	1.55355	3.52751	0.440409	0.659641	NA	LOC111214536	protein_coding	0	0	0	0	0	0	0	2.16206	0	0	0	0	0	0	0	2
gene110132	0.270257	1.55355	3.52751	0.440409	0.659641	NA	LOC106453981	protein_coding	0	0	0	0	0	0	0	2.16206	0	0	0	0	0	0	0	2
gene110349	0.270257	1.55355	3.52751	0.440409	0.659641	NA	LOC106431311	protein_coding	0	0	0	0	0	0	0	2.16206	0	0	0	0	0	0	0	2
gene110501	0.270257	1.55355	3.52751	0.440409	0.659641	NA	LOC106364140	protein_coding	0	0	0	0	0	0	0	2.16206	0	0	0	0	0	0	0	2
gene110566	0.270257	1.55355	3.52751	0.440409	0.659641	NA	LOC106454583	pseudogene	0	0	0	0	0	0	0	2.16206	0	0	0	0	0	0	0	2
gene110719	0.270257	1.55355	3.52751	0.440409	0.659641	NA	LOC106439322	protein_coding	0	0	0	0	0	0	0	2.16206	0	0	0	0	0	0	0	2
gene110758	0.270257	1.55355	3.52751	0.440409	0.659641	NA	LOC106432260	pseudogene	0	0	0	0	0	0	0	2.16206	0	0	0	0	0	0	0	2
gene111015	0.270257	1.55355	3.52751	0.440409	0.659641	NA	LOC111210964	protein_coding	0	0	0	0	0	0	0	2.16206	0	0	0	0	0	0	0	2
gene11107	0.270257	1.55355	3.52751	0.440409	0.659641	NA	LOC106441411	protein_coding	0	0	0	0	0	0	0	2.16206	0	0	0	0	0	0	0	2
gene111134	0.270257	1.55355	3.52751	0.440409	0.659641	NA	LOC106382747	protein_coding	0	0	0	0	0	0	0	2.16206	0	0	0	0	0	0	0	2
gene111390	0.270257	1.55355	3.52751	0.440409	0.659641	NA	LOC111211054	protein_coding	0	0	0	0	0	0	0	2.16206	0	0	0	0	0	0	0	2
gene111415	0.270257	1.55355	3.52751	0.440409	0.659641	NA	LOC106433236	lncRNA	0	0	0	0	0	0	0	2.16206	0	0	0	0	0	0	0	2
gene111426	0.270257	1.55355	3.52751	0.440409	0.659641	NA	LOC111211066	protein_coding	0	0	0	0	0	0	0	2.16206	0	0	0	0	0	0	0	2
gene111731	0.270257	1.55355	3.52751	0.440409	0.659641	NA	LOC106408818	protein_coding	0	0	0	0	0	0	0	2.16206	0	0	0	0	0	0	0	2
gene111732	0.270257	1.55355	3.52751	0.440409	0.659641	NA	LOC106408817	protein_coding	0	0	0	0	0	0	0	2.16206	0	0	0	0	0	0	0	2
gene111763	0.270257	1.55355	3.52751	0.440409	0.659641	NA	LOC111211122	protein_coding	0	0	0	0	0	0	0	2.16206	0	0	0	0	0	0	0	2
gene111991	0.270257	1.55355	3.52751	0.440409	0.659641	NA	LOC111211166	protein_coding	0	0	0	0	0	0	0	2.16206	0	0	0	0	0	0	0	2
gene112362	0.270257	1.55355	3.52751	0.440409	0.659641	NA	LOC106405610	lncRNA	0	0	0	0	0	0	0	2.16206	0	0	0	0	0	0	0	2
gene112518	0.270257	1.55355	3.52751	0.440409	0.659641	NA	LOC111211251	protein_coding	0	0	0	0	0	0	0	2.16206	0	0	0	0	0	0	0	2
gene112618	0.270257	1.55355	3.52751	0.440409	0.659641	NA	LOC106430840	protein_coding	0	0	0	0	0	0	0	2.16206	0	0	0	0	0	0	0	2
gene112661	0.270257	1.55355	3.52751	0.440409	0.659641	NA	LOC106353593	lncRNA	0	0	0	0	0	0	0	2.16206	0	0	0	0	0	0	0	2
gene113232	0.270257	1.55355	3.52751	0.440409	0.659641	NA	LOC106434793	protein_coding	0	0	0	0	0	0	0	2.16206	0	0	0	0	0	0	0	2
gene1134	0.270257	1.55355	3.52751	0.440409	0.659641	NA	LOC111207195	protein_coding	0	0	0	0	0	0	0	2.16206	0	0	0	0	0	0	0	2
gene113443	0.270257	1.55355	3.52751	0.440409	0.659641	NA	LOC106451889	pseudogene	0	0	0	0	0	0	0	2.16206	0	0	0	0	0	0	0	2
gene113696	0.270257	1.55355	3.52751	0.440409	0.659641	NA	LOC111211504	lncRNA	0	0	0	0	0	0	0	2.16206	0	0	0	0	0	0	0	2
gene113900	0.270257	1.55355	3.52751	0.440409	0.659641	NA	LOC106398468	protein_coding	0	0	0	0	0	0	0	2.16206	0	0	0	0	0	0	0	2
gene114176	0.270257	1.55355	3.52751	0.440409	0.659641	NA	LOC106435527	pseudogene	0	0	0	0	0	0	0	2.16206	0	0	0	0	0	0	0	2
gene114270	0.270257	1.55355	3.52751	0.440409	0.659641	NA	LOC106390604	protein_coding	0	0	0	0	0	0	0	2.16206	0	0	0	0	0	0	0	2
gene114322	0.270257	1.55355	3.52751	0.440409	0.659641	NA	LOC106435710	protein_coding	0	0	0	0	0	0	0	2.16206	0	0	0	0	0	0	0	2
gene114449	0.270257	1.55355	3.52751	0.440409	0.659641	NA	LOC111211690	lncRNA	0	0	0	0	0	0	0	2.16206	0	0	0	0	0	0	0	2
gene114722	0.270257	1.55355	3.52751	0.440409	0.659641	NA	LOC106419608	protein_coding	0	0	0	0	0	0	0	2.16206	0	0	0	0	0	0	0	2
gene114763	0.270257	1.55355	3.52751	0.440409	0.659641	NA	LOC111211784	protein_coding	0	0	0	0	0	0	0	2.16206	0	0	0	0	0	0	0	2
gene114771	0.270257	1.55355	3.52751	0.440409	0.659641	NA	LOC111211790	protein_coding	0	0	0	0	0	0	0	2.16206	0	0	0	0	0	0	0	2
gene114867	0.270257	1.55355	3.52751	0.440409	0.659641	NA	LOC106407145	protein_coding	0	0	0	0	0	0	0	2.16206	0	0	0	0	0	0	0	2
gene115453	0.270257	1.55355	3.52751	0.440409	0.659641	NA	LOC106436590	protein_coding	0	0	0	0	0	0	0	2.16206	0	0	0	0	0	0	0	2
gene115659	0.270257	1.55355	3.52751	0.440409	0.659641	NA	LOC106443477	lncRNA	0	0	0	0	0	0	0	2.16206	0	0	0	0	0	0	0	2
gene115743	0.270257	1.55355	3.52751	0.440409	0.659641	NA	LOC111212073	lncRNA	0	0	0	0	0	0	0	2.16206	0	0	0	0	0	0	0	2
gene115861	0.270257	1.55355	3.52751	0.440409	0.659641	NA	LOC111212125	lncRNA	0	0	0	0	0	0	0	2.16206	0	0	0	0	0	0	0	2
gene116760	0.270257	1.55355	3.52751	0.440409	0.659641	NA	LOC111212488	protein_coding	0	0	0	0	0	0	0	2.16206	0	0	0	0	0	0	0	2
gene117167	0.270257	1.55355	3.52751	0.440409	0.659641	NA	LOC111212710	protein_coding	0	0	0	0	0	0	0	2.16206	0	0	0	0	0	0	0	2
gene11759	0.270257	1.55355	3.52751	0.440409	0.659641	NA	LOC106454111	pseudogene	0	0	0	0	0	0	0	2.16206	0	0	0	0	0	0	0	2
gene117720	0.270257	1.55355	3.52751	0.440409	0.659641	NA	LOC111212977	pseudogene	0	0	0	0	0	0	0	2.16206	0	0	0	0	0	0	0	2
gene117735	0.270257	1.55355	3.52751	0.440409	0.659641	NA	LOC111212983	protein_coding	0	0	0	0	0	0	0	2.16206	0	0	0	0	0	0	0	2
gene117963	0.270257	1.55355	3.52751	0.440409	0.659641	NA	LOC106427626	protein_coding	0	0	0	0	0	0	0	2.16206	0	0	0	0	0	0	0	2
gene118154	0.270257	1.55355	3.52751	0.440409	0.659641	NA	TRNAG-GCC	tRNA	0	0	0	0	0	0	0	2.16206	0	0	0	0	0	0	0	2
gene11873	0.270257	1.55355	3.52751	0.440409	0.659641	NA	LOC111214370	protein_coding	0	0	0	0	0	0	0	2.16206	0	0	0	0	0	0	0	2
gene118995	0.270257	1.55355	3.52751	0.440409	0.659641	NA	LOC106403141	protein_coding	0	0	0	0	0	0	0	2.16206	0	0	0	0	0	0	0	2
gene119207	0.270257	1.55355	3.52751	0.440409	0.659641	NA	LOC111213937	protein_coding	0	0	0	0	0	0	0	2.16206	0	0	0	0	0	0	0	2
gene119253	0.270257	1.55355	3.52751	0.440409	0.659641	NA	LOC111213978	protein_coding	0	0	0	0	0	0	0	2.16206	0	0	0	0	0	0	0	2
gene1202	0.270257	1.55355	3.52751	0.440409	0.659641	NA	LOC106372552	protein_coding	0	0	0	0	0	0	0	2.16206	0	0	0	0	0	0	0	2
gene12045	0.270257	1.55355	3.52751	0.440409	0.659641	NA	LOC106435934	protein_coding	0	0	0	0	0	0	0	2.16206	0	0	0	0	0	0	0	2
gene12319	0.270257	1.55355	3.52751	0.440409	0.659641	NA	LOC106351596	protein_coding	0	0	0	0	0	0	0	2.16206	0	0	0	0	0	0	0	2
gene1249	0.270257	1.55355	3.52751	0.440409	0.659641	NA	LOC106379500	protein_coding	0	0	0	0	0	0	0	2.16206	0	0	0	0	0	0	0	2
gene12619	0.270257	1.55355	3.52751	0.440409	0.659641	NA	LOC111214020	protein_coding	0	0	0	0	0	0	0	2.16206	0	0	0	0	0	0	0	2
gene13399	0.270257	1.55355	3.52751	0.440409	0.659641	NA	LOC106438212	protein_coding	0	0	0	0	0	0	0	2.16206	0	0	0	0	0	0	0	2
gene13532	0.270257	1.55355	3.52751	0.440409	0.659641	NA	LOC111214597	protein_coding	0	0	0	0	0	0	0	2.16206	0	0	0	0	0	0	0	2
gene14307	0.270257	1.55355	3.52751	0.440409	0.659641	NA	LOC111214105	protein_coding	0	0	0	0	0	0	0	2.16206	0	0	0	0	0	0	0	2
gene14367	0.270257	1.55355	3.52751	0.440409	0.659641	NA	LOC106443852	protein_coding	0	0	0	0	0	0	0	2.16206	0	0	0	0	0	0	0	2
gene14631	0.270257	1.55355	3.52751	0.440409	0.659641	NA	LOC106443979	protein_coding	0	0	0	0	0	0	0	2.16206	0	0	0	0	0	0	0	2
gene15085	0.270257	1.55355	3.52751	0.440409	0.659641	NA	LOC106382136	protein_coding	0	0	0	0	0	0	0	2.16206	0	0	0	0	0	0	0	2
gene15095	0.270257	1.55355	3.52751	0.440409	0.659641	NA	LOC106382930	protein_coding	0	0	0	0	0	0	0	2.16206	0	0	0	0	0	0	0	2
gene15606	0.270257	1.55355	3.52751	0.440409	0.659641	NA	LOC106443905	protein_coding	0	0	0	0	0	0	0	2.16206	0	0	0	0	0	0	0	2
gene16100	0.270257	1.55355	3.52751	0.440409	0.659641	NA	LOC106360088	protein_coding	0	0	0	0	0	0	0	2.16206	0	0	0	0	0	0	0	2
gene16623	0.270257	1.55355	3.52751	0.440409	0.659641	NA	LOC106376784	protein_coding	0	0	0	0	0	0	0	2.16206	0	0	0	0	0	0	0	2
gene16991	0.270257	1.55355	3.52751	0.440409	0.659641	NA	LOC106440175	pseudogene	0	0	0	0	0	0	0	2.16206	0	0	0	0	0	0	0	2
gene17011	0.270257	1.55355	3.52751	0.440409	0.659641	NA	LOC106442898	pseudogene	0	0	0	0	0	0	0	2.16206	0	0	0	0	0	0	0	2
gene17059	0.270257	1.55355	3.52751	0.440409	0.659641	NA	LOC106440322	protein_coding	0	0	0	0	0	0	0	2.16206	0	0	0	0	0	0	0	2
gene17105	0.270257	1.55355	3.52751	0.440409	0.659641	NA	LOC106419700	protein_coding	0	0	0	0	0	0	0	2.16206	0	0	0	0	0	0	0	2
gene17107	0.270257	1.55355	3.52751	0.440409	0.659641	NA	LOC106419690	protein_coding	0	0	0	0	0	0	0	2.16206	0	0	0	0	0	0	0	2
gene17290	0.270257	1.55355	3.52751	0.440409	0.659641	NA	LOC111214488	protein_coding	0	0	0	0	0	0	0	2.16206	0	0	0	0	0	0	0	2
gene17437	0.270257	1.55355	3.52751	0.440409	0.659641	NA	LOC106440777	protein_coding	0	0	0	0	0	0	0	2.16206	0	0	0	0	0	0	0	2
gene17442	0.270257	1.55355	3.52751	0.440409	0.659641	NA	LOC106440778	protein_coding	0	0	0	0	0	0	0	2.16206	0	0	0	0	0	0	0	2
gene17475	0.270257	1.55355	3.52751	0.440409	0.659641	NA	LOC106440753	protein_coding	0	0	0	0	0	0	0	2.16206	0	0	0	0	0	0	0	2
gene17652	0.270257	1.55355	3.52751	0.440409	0.659641	NA	LOC106444634	protein_coding	0	0	0	0	0	0	0	2.16206	0	0	0	0	0	0	0	2
gene17782	0.270257	1.55355	3.52751	0.440409	0.659641	NA	LOC106442775	pseudogene	0	0	0	0	0	0	0	2.16206	0	0	0	0	0	0	0	2
gene17938	0.270257	1.55355	3.52751	0.440409	0.659641	NA	LOC111214320	lncRNA	0	0	0	0	0	0	0	2.16206	0	0	0	0	0	0	0	2
gene18418	0.270257	1.55355	3.52751	0.440409	0.659641	NA	LOC106428790	protein_coding	0	0	0	0	0	0	0	2.16206	0	0	0	0	0	0	0	2
gene18432	0.270257	1.55355	3.52751	0.440409	0.659641	NA	LOC111214354	protein_coding	0	0	0	0	0	0	0	2.16206	0	0	0	0	0	0	0	2
gene18653	0.270257	1.55355	3.52751	0.440409	0.659641	NA	LOC106374293	protein_coding	0	0	0	0	0	0	0	2.16206	0	0	0	0	0	0	0	2
gene18778	0.270257	1.55355	3.52751	0.440409	0.659641	NA	LOC111215437	protein_coding	0	0	0	0	0	0	0	2.16206	0	0	0	0	0	0	0	2
gene18782	0.270257	1.55355	3.52751	0.440409	0.659641	NA	LOC106449055	protein_coding	0	0	0	0	0	0	0	2.16206	0	0	0	0	0	0	0	2
gene19078	0.270257	1.55355	3.52751	0.440409	0.659641	NA	LOC106382818	protein_coding	0	0	0	0	0	0	0	2.16206	0	0	0	0	0	0	0	2
gene19383	0.270257	1.55355	3.52751	0.440409	0.659641	NA	LOC106447981	protein_coding	0	0	0	0	0	0	0	2.16206	0	0	0	0	0	0	0	2
gene19402	0.270257	1.55355	3.52751	0.440409	0.659641	NA	LOC106449313	protein_coding	0	0	0	0	0	0	0	2.16206	0	0	0	0	0	0	0	2
gene19826	0.270257	1.55355	3.52751	0.440409	0.659641	NA	LOC106449516	protein_coding	0	0	0	0	0	0	0	2.16206	0	0	0	0	0	0	0	2
gene20076	0.270257	1.55355	3.52751	0.440409	0.659641	NA	LOC111215238	protein_coding	0	0	0	0	0	0	0	2.16206	0	0	0	0	0	0	0	2
gene20768	0.270257	1.55355	3.52751	0.440409	0.659641	NA	LOC111215076	lncRNA	0	0	0	0	0	0	0	2.16206	0	0	0	0	0	0	0	2
gene20853	0.270257	1.55355	3.52751	0.440409	0.659641	NA	LOC106447020	protein_coding	0	0	0	0	0	0	0	2.16206	0	0	0	0	0	0	0	2
gene21418	0.270257	1.55355	3.52751	0.440409	0.659641	NA	LOC106447689	protein_coding	0	0	0	0	0	0	0	2.16206	0	0	0	0	0	0	0	2
gene21545	0.270257	1.55355	3.52751	0.440409	0.659641	NA	LOC106448953	protein_coding	0	0	0	0	0	0	0	2.16206	0	0	0	0	0	0	0	2
gene21776	0.270257	1.55355	3.52751	0.440409	0.659641	NA	LOC106394527	protein_coding	0	0	0	0	0	0	0	2.16206	0	0	0	0	0	0	0	2
gene21823	0.270257	1.55355	3.52751	0.440409	0.659641	NA	LOC111215182	protein_coding	0	0	0	0	0	0	0	2.16206	0	0	0	0	0	0	0	2
gene22133	0.270257	1.55355	3.52751	0.440409	0.659641	NA	LOC106453282	protein_coding	0	0	0	0	0	0	0	2.16206	0	0	0	0	0	0	0	2
gene22950	0.270257	1.55355	3.52751	0.440409	0.659641	NA	LOC106398936	protein_coding	0	0	0	0	0	0	0	2.16206	0	0	0	0	0	0	0	2
gene22958	0.270257	1.55355	3.52751	0.440409	0.659641	NA	LOC106423214	protein_coding	0	0	0	0	0	0	0	2.16206	0	0	0	0	0	0	0	2
gene23178	0.270257	1.55355	3.52751	0.440409	0.659641	NA	LOC106454689	protein_coding	0	0	0	0	0	0	0	2.16206	0	0	0	0	0	0	0	2
gene23322	0.270257	1.55355	3.52751	0.440409	0.659641	NA	LOC106350018	pseudogene	0	0	0	0	0	0	0	2.16206	0	0	0	0	0	0	0	2
gene23945	0.270257	1.55355	3.52751	0.440409	0.659641	NA	LOC111215611	protein_coding	0	0	0	0	0	0	0	2.16206	0	0	0	0	0	0	0	2
gene24043	0.270257	1.55355	3.52751	0.440409	0.659641	NA	LOC106356848	protein_coding	0	0	0	0	0	0	0	2.16206	0	0	0	0	0	0	0	2
gene24124	0.270257	1.55355	3.52751	0.440409	0.659641	NA	TRNAC-GCA	tRNA	0	0	0	0	0	0	0	2.16206	0	0	0	0	0	0	0	2
gene2416	0.270257	1.55355	3.52751	0.440409	0.659641	NA	LOC106445785	protein_coding	0	0	0	0	0	0	0	2.16206	0	0	0	0	0	0	0	2
gene24313	0.270257	1.55355	3.52751	0.440409	0.659641	NA	LOC106455004	protein_coding	0	0	0	0	0	0	0	2.16206	0	0	0	0	0	0	0	2
gene25090	0.270257	1.55355	3.52751	0.440409	0.659641	NA	LOC106428378	protein_coding	0	0	0	0	0	0	0	2.16206	0	0	0	0	0	0	0	2
gene2531	0.270257	1.55355	3.52751	0.440409	0.659641	NA	LOC106364183	protein_coding	0	0	0	0	0	0	0	2.16206	0	0	0	0	0	0	0	2
gene25338	0.270257	1.55355	3.52751	0.440409	0.659641	NA	LOC106453998	protein_coding	0	0	0	0	0	0	0	2.16206	0	0	0	0	0	0	0	2
gene25686	0.270257	1.55355	3.52751	0.440409	0.659641	NA	LOC106453706	protein_coding	0	0	0	0	0	0	0	2.16206	0	0	0	0	0	0	0	2
gene26397	0.270257	1.55355	3.52751	0.440409	0.659641	NA	LOC106345705	protein_coding	0	0	0	0	0	0	0	2.16206	0	0	0	0	0	0	0	2
gene264	0.270257	1.55355	3.52751	0.440409	0.659641	NA	LOC106369686	protein_coding	0	0	0	0	0	0	0	2.16206	0	0	0	0	0	0	0	2
gene26519	0.270257	1.55355	3.52751	0.440409	0.659641	NA	LOC106345817	protein_coding	0	0	0	0	0	0	0	2.16206	0	0	0	0	0	0	0	2
gene26670	0.270257	1.55355	3.52751	0.440409	0.659641	NA	LOC106351043	protein_coding	0	0	0	0	0	0	0	2.16206	0	0	0	0	0	0	0	2
gene26702	0.270257	1.55355	3.52751	0.440409	0.659641	NA	LOC106345733	protein_coding	0	0	0	0	0	0	0	2.16206	0	0	0	0	0	0	0	2
gene26715	0.270257	1.55355	3.52751	0.440409	0.659641	NA	LOC106345744	protein_coding	0	0	0	0	0	0	0	2.16206	0	0	0	0	0	0	0	2
gene26746	0.270257	1.55355	3.52751	0.440409	0.659641	NA	LOC106351136	pseudogene	0	0	0	0	0	0	0	2.16206	0	0	0	0	0	0	0	2
gene27936	0.270257	1.55355	3.52751	0.440409	0.659641	NA	LOC106351364	protein_coding	0	0	0	0	0	0	0	2.16206	0	0	0	0	0	0	0	2
gene283	0.270257	1.55355	3.52751	0.440409	0.659641	NA	LOC106433403	protein_coding	0	0	0	0	0	0	0	2.16206	0	0	0	0	0	0	0	2
gene28634	0.270257	1.55355	3.52751	0.440409	0.659641	NA	LOC106347331	lncRNA	0	0	0	0	0	0	0	2.16206	0	0	0	0	0	0	0	2
gene28691	0.270257	1.55355	3.52751	0.440409	0.659641	NA	LOC106351621	lncRNA	0	0	0	0	0	0	0	2.16206	0	0	0	0	0	0	0	2
gene28732	0.270257	1.55355	3.52751	0.440409	0.659641	NA	LOC106347420	pseudogene	0	0	0	0	0	0	0	2.16206	0	0	0	0	0	0	0	2
gene28788	0.270257	1.55355	3.52751	0.440409	0.659641	NA	LOC106350111	protein_coding	0	0	0	0	0	0	0	2.16206	0	0	0	0	0	0	0	2
gene28899	0.270257	1.55355	3.52751	0.440409	0.659641	NA	LOC106404793	protein_coding	0	0	0	0	0	0	0	2.16206	0	0	0	0	0	0	0	2
gene28933	0.270257	1.55355	3.52751	0.440409	0.659641	NA	LOC106403558	pseudogene	0	0	0	0	0	0	0	2.16206	0	0	0	0	0	0	0	2
gene29041	0.270257	1.55355	3.52751	0.440409	0.659641	NA	LOC106371437	lncRNA	0	0	0	0	0	0	0	2.16206	0	0	0	0	0	0	0	2
gene29288	0.270257	1.55355	3.52751	0.440409	0.659641	NA	LOC111199003	protein_coding	0	0	0	0	0	0	0	2.16206	0	0	0	0	0	0	0	2
gene29290	0.270257	1.55355	3.52751	0.440409	0.659641	NA	LOC106350165	protein_coding	0	0	0	0	0	0	0	2.16206	0	0	0	0	0	0	0	2
gene29572	0.270257	1.55355	3.52751	0.440409	0.659641	NA	LOC106351859	lncRNA	0	0	0	0	0	0	0	2.16206	0	0	0	0	0	0	0	2
gene29722	0.270257	1.55355	3.52751	0.440409	0.659641	NA	LOC106398968	protein_coding	0	0	0	0	0	0	0	2.16206	0	0	0	0	0	0	0	2
gene29874	0.270257	1.55355	3.52751	0.440409	0.659641	NA	LOC106350421	protein_coding	0	0	0	0	0	0	0	2.16206	0	0	0	0	0	0	0	2
gene29951	0.270257	1.55355	3.52751	0.440409	0.659641	NA	LOC106350485	pseudogene	0	0	0	0	0	0	0	2.16206	0	0	0	0	0	0	0	2
gene30036	0.270257	1.55355	3.52751	0.440409	0.659641	NA	LOC106352046	protein_coding	0	0	0	0	0	0	0	2.16206	0	0	0	0	0	0	0	2
gene30139	0.270257	1.55355	3.52751	0.440409	0.659641	NA	LOC106348347	pseudogene	0	0	0	0	0	0	0	2.16206	0	0	0	0	0	0	0	2
gene30311	0.270257	1.55355	3.52751	0.440409	0.659641	NA	LOC106348500	lncRNA	0	0	0	0	0	0	0	2.16206	0	0	0	0	0	0	0	2
gene31068	0.270257	1.55355	3.52751	0.440409	0.659641	NA	LOC106349238	protein_coding	0	0	0	0	0	0	0	2.16206	0	0	0	0	0	0	0	2
gene31294	0.270257	1.55355	3.52751	0.440409	0.659641	NA	LOC111198753	protein_coding	0	0	0	0	0	0	0	2.16206	0	0	0	0	0	0	0	2
gene31377	0.270257	1.55355	3.52751	0.440409	0.659641	NA	LOC111199052	protein_coding	0	0	0	0	0	0	0	2.16206	0	0	0	0	0	0	0	2
gene317	0.270257	1.55355	3.52751	0.440409	0.659641	NA	LOC106443038	protein_coding	0	0	0	0	0	0	0	2.16206	0	0	0	0	0	0	0	2
gene32283	0.270257	1.55355	3.52751	0.440409	0.659641	NA	LOC106361228	pseudogene	0	0	0	0	0	0	0	2.16206	0	0	0	0	0	0	0	2
gene32435	0.270257	1.55355	3.52751	0.440409	0.659641	NA	BNAA07G06120D	protein_coding	0	0	0	0	0	0	0	2.16206	0	0	0	0	0	0	0	2
gene32478	0.270257	1.55355	3.52751	0.440409	0.659641	NA	LOC106355091	protein_coding	0	0	0	0	0	0	0	2.16206	0	0	0	0	0	0	0	2
gene32531	0.270257	1.55355	3.52751	0.440409	0.659641	NA	LOC106356260	protein_coding	0	0	0	0	0	0	0	2.16206	0	0	0	0	0	0	0	2
gene32702	0.270257	1.55355	3.52751	0.440409	0.659641	NA	LOC106357971	protein_coding	0	0	0	0	0	0	0	2.16206	0	0	0	0	0	0	0	2
gene3275	0.270257	1.55355	3.52751	0.440409	0.659641	NA	LOC106360580	lncRNA	0	0	0	0	0	0	0	2.16206	0	0	0	0	0	0	0	2
gene33256	0.270257	1.55355	3.52751	0.440409	0.659641	NA	LOC106358254	protein_coding	0	0	0	0	0	0	0	2.16206	0	0	0	0	0	0	0	2
gene33417	0.270257	1.55355	3.52751	0.440409	0.659641	NA	LOC106366776	protein_coding	0	0	0	0	0	0	0	2.16206	0	0	0	0	0	0	0	2
gene3343	0.270257	1.55355	3.52751	0.440409	0.659641	NA	LOC106351725	protein_coding	0	0	0	0	0	0	0	2.16206	0	0	0	0	0	0	0	2
gene33632	0.270257	1.55355	3.52751	0.440409	0.659641	NA	LOC106358484	protein_coding	0	0	0	0	0	0	0	2.16206	0	0	0	0	0	0	0	2
gene34100	0.270257	1.55355	3.52751	0.440409	0.659641	NA	LOC106356879	protein_coding	0	0	0	0	0	0	0	2.16206	0	0	0	0	0	0	0	2
gene34420	0.270257	1.55355	3.52751	0.440409	0.659641	NA	LOC106355799	protein_coding	0	0	0	0	0	0	0	2.16206	0	0	0	0	0	0	0	2
gene34429	0.270257	1.55355	3.52751	0.440409	0.659641	NA	LOC106355797	protein_coding	0	0	0	0	0	0	0	2.16206	0	0	0	0	0	0	0	2
gene3459	0.270257	1.55355	3.52751	0.440409	0.659641	NA	LOC106377521	protein_coding	0	0	0	0	0	0	0	2.16206	0	0	0	0	0	0	0	2
gene34668	0.270257	1.55355	3.52751	0.440409	0.659641	NA	LOC106357130	lncRNA	0	0	0	0	0	0	0	2.16206	0	0	0	0	0	0	0	2
gene3471	0.270257	1.55355	3.52751	0.440409	0.659641	NA	LOC106377494	protein_coding	0	0	0	0	0	0	0	2.16206	0	0	0	0	0	0	0	2
gene34715	0.270257	1.55355	3.52751	0.440409	0.659641	NA	LOC106355872	protein_coding	0	0	0	0	0	0	0	2.16206	0	0	0	0	0	0	0	2
gene34890	0.270257	1.55355	3.52751	0.440409	0.659641	NA	LOC106400995	protein_coding	0	0	0	0	0	0	0	2.16206	0	0	0	0	0	0	0	2
gene34967	0.270257	1.55355	3.52751	0.440409	0.659641	NA	LOC106353912	protein_coding	0	0	0	0	0	0	0	2.16206	0	0	0	0	0	0	0	2
gene35015	0.270257	1.55355	3.52751	0.440409	0.659641	NA	LOC106357127	protein_coding	0	0	0	0	0	0	0	2.16206	0	0	0	0	0	0	0	2
gene35108	0.270257	1.55355	3.52751	0.440409	0.659641	NA	LOC106357150	protein_coding	0	0	0	0	0	0	0	2.16206	0	0	0	0	0	0	0	2
gene35142	0.270257	1.55355	3.52751	0.440409	0.659641	NA	LOC106355929	protein_coding	0	0	0	0	0	0	0	2.16206	0	0	0	0	0	0	0	2
gene35180	0.270257	1.55355	3.52751	0.440409	0.659641	NA	LOC111199304	protein_coding	0	0	0	0	0	0	0	2.16206	0	0	0	0	0	0	0	2
gene35236	0.270257	1.55355	3.52751	0.440409	0.659641	NA	LOC106357200	protein_coding	0	0	0	0	0	0	0	2.16206	0	0	0	0	0	0	0	2
gene35361	0.270257	1.55355	3.52751	0.440409	0.659641	NA	LOC106354145	pseudogene	0	0	0	0	0	0	0	2.16206	0	0	0	0	0	0	0	2
gene35369	0.270257	1.55355	3.52751	0.440409	0.659641	NA	LOC106354149	protein_coding	0	0	0	0	0	0	0	2.16206	0	0	0	0	0	0	0	2
gene35412	0.270257	1.55355	3.52751	0.440409	0.659641	NA	BNAA07G29750D	protein_coding	0	0	0	0	0	0	0	2.16206	0	0	0	0	0	0	0	2
gene35479	0.270257	1.55355	3.52751	0.440409	0.659641	NA	LOC106355949	protein_coding	0	0	0	0	0	0	0	2.16206	0	0	0	0	0	0	0	2
gene35819	0.270257	1.55355	3.52751	0.440409	0.659641	NA	LOC106421680	protein_coding	0	0	0	0	0	0	0	2.16206	0	0	0	0	0	0	0	2
gene35865	0.270257	1.55355	3.52751	0.440409	0.659641	NA	LOC111199529	lncRNA	0	0	0	0	0	0	0	2.16206	0	0	0	0	0	0	0	2
gene36078	0.270257	1.55355	3.52751	0.440409	0.659641	NA	LOC106357378	protein_coding	0	0	0	0	0	0	0	2.16206	0	0	0	0	0	0	0	2
gene36519	0.270257	1.55355	3.52751	0.440409	0.659641	NA	LOC111200149	protein_coding	0	0	0	0	0	0	0	2.16206	0	0	0	0	0	0	0	2
gene36728	0.270257	1.55355	3.52751	0.440409	0.659641	NA	LOC106348820	protein_coding	0	0	0	0	0	0	0	2.16206	0	0	0	0	0	0	0	2
gene36809	0.270257	1.55355	3.52751	0.440409	0.659641	NA	LOC106371849	pseudogene	0	0	0	0	0	0	0	2.16206	0	0	0	0	0	0	0	2
gene36864	0.270257	1.55355	3.52751	0.440409	0.659641	NA	LOC106371877	protein_coding	0	0	0	0	0	0	0	2.16206	0	0	0	0	0	0	0	2
gene36882	0.270257	1.55355	3.52751	0.440409	0.659641	NA	LOC106369809	protein_coding	0	0	0	0	0	0	0	2.16206	0	0	0	0	0	0	0	2
gene37228	0.270257	1.55355	3.52751	0.440409	0.659641	NA	LOC111200040	lncRNA	0	0	0	0	0	0	0	2.16206	0	0	0	0	0	0	0	2
gene37298	0.270257	1.55355	3.52751	0.440409	0.659641	NA	LOC106418833	protein_coding	0	0	0	0	0	0	0	2.16206	0	0	0	0	0	0	0	2
gene37562	0.270257	1.55355	3.52751	0.440409	0.659641	NA	LOC106393111	protein_coding	0	0	0	0	0	0	0	2.16206	0	0	0	0	0	0	0	2
gene37630	0.270257	1.55355	3.52751	0.440409	0.659641	NA	LOC106422369	protein_coding	0	0	0	0	0	0	0	2.16206	0	0	0	0	0	0	0	2
gene3772	0.270257	1.55355	3.52751	0.440409	0.659641	NA	LOC106405056	pseudogene	0	0	0	0	0	0	0	2.16206	0	0	0	0	0	0	0	2
gene37778	0.270257	1.55355	3.52751	0.440409	0.659641	NA	LOC106360920	protein_coding	0	0	0	0	0	0	0	2.16206	0	0	0	0	0	0	0	2
gene37859	0.270257	1.55355	3.52751	0.440409	0.659641	NA	LOC106449473	lncRNA	0	0	0	0	0	0	0	2.16206	0	0	0	0	0	0	0	2
gene37985	0.270257	1.55355	3.52751	0.440409	0.659641	NA	LOC106365093	protein_coding	0	0	0	0	0	0	0	2.16206	0	0	0	0	0	0	0	2
gene38416	0.270257	1.55355	3.52751	0.440409	0.659641	NA	LOC106359038	pseudogene	0	0	0	0	0	0	0	2.16206	0	0	0	0	0	0	0	2
gene38469	0.270257	1.55355	3.52751	0.440409	0.659641	NA	LOC106359860	protein_coding	0	0	0	0	0	0	0	2.16206	0	0	0	0	0	0	0	2
gene38562	0.270257	1.55355	3.52751	0.440409	0.659641	NA	LOC106385603	protein_coding	0	0	0	0	0	0	0	2.16206	0	0	0	0	0	0	0	2
gene3884	0.270257	1.55355	3.52751	0.440409	0.659641	NA	LOC106365931	protein_coding	0	0	0	0	0	0	0	2.16206	0	0	0	0	0	0	0	2
gene39347	0.270257	1.55355	3.52751	0.440409	0.659641	NA	LOC106359921	protein_coding	0	0	0	0	0	0	0	2.16206	0	0	0	0	0	0	0	2
gene39454	0.270257	1.55355	3.52751	0.440409	0.659641	NA	LOC106361955	protein_coding	0	0	0	0	0	0	0	2.16206	0	0	0	0	0	0	0	2
gene39812	0.270257	1.55355	3.52751	0.440409	0.659641	NA	LOC106362188	pseudogene	0	0	0	0	0	0	0	2.16206	0	0	0	0	0	0	0	2
gene41460	0.270257	1.55355	3.52751	0.440409	0.659641	NA	LOC106436066	protein_coding	0	0	0	0	0	0	0	2.16206	0	0	0	0	0	0	0	2
gene4150	0.270257	1.55355	3.52751	0.440409	0.659641	NA	LOC106429528	protein_coding	0	0	0	0	0	0	0	2.16206	0	0	0	0	0	0	0	2
gene41726	0.270257	1.55355	3.52751	0.440409	0.659641	NA	LOC106366487	lncRNA	0	0	0	0	0	0	0	2.16206	0	0	0	0	0	0	0	2
gene41787	0.270257	1.55355	3.52751	0.440409	0.659641	NA	LOC106364221	protein_coding	0	0	0	0	0	0	0	2.16206	0	0	0	0	0	0	0	2
gene41991	0.270257	1.55355	3.52751	0.440409	0.659641	NA	LOC106357315	protein_coding	0	0	0	0	0	0	0	2.16206	0	0	0	0	0	0	0	2
gene4203	0.270257	1.55355	3.52751	0.440409	0.659641	NA	LOC106366964	protein_coding	0	0	0	0	0	0	0	2.16206	0	0	0	0	0	0	0	2
gene42246	0.270257	1.55355	3.52751	0.440409	0.659641	NA	LOC106447358	pseudogene	0	0	0	0	0	0	0	2.16206	0	0	0	0	0	0	0	2
gene42721	0.270257	1.55355	3.52751	0.440409	0.659641	NA	LOC106364673	protein_coding	0	0	0	0	0	0	0	2.16206	0	0	0	0	0	0	0	2
gene42738	0.270257	1.55355	3.52751	0.440409	0.659641	NA	LOC106367353	protein_coding	0	0	0	0	0	0	0	2.16206	0	0	0	0	0	0	0	2
gene42972	0.270257	1.55355	3.52751	0.440409	0.659641	NA	LOC106448796	protein_coding	0	0	0	0	0	0	0	2.16206	0	0	0	0	0	0	0	2
gene43078	0.270257	1.55355	3.52751	0.440409	0.659641	NA	LOC106447131	protein_coding	0	0	0	0	0	0	0	2.16206	0	0	0	0	0	0	0	2
gene43209	0.270257	1.55355	3.52751	0.440409	0.659641	NA	LOC106362936	protein_coding	0	0	0	0	0	0	0	2.16206	0	0	0	0	0	0	0	2
gene4340	0.270257	1.55355	3.52751	0.440409	0.659641	NA	LOC106380771	protein_coding	0	0	0	0	0	0	0	2.16206	0	0	0	0	0	0	0	2
gene43874	0.270257	1.55355	3.52751	0.440409	0.659641	NA	LOC106367144	protein_coding	0	0	0	0	0	0	0	2.16206	0	0	0	0	0	0	0	2
gene439	0.270257	1.55355	3.52751	0.440409	0.659641	NA	LOC111199864	lncRNA	0	0	0	0	0	0	0	2.16206	0	0	0	0	0	0	0	2
gene44133	0.270257	1.55355	3.52751	0.440409	0.659641	NA	LOC106350000	protein_coding	0	0	0	0	0	0	0	2.16206	0	0	0	0	0	0	0	2
gene44886	0.270257	1.55355	3.52751	0.440409	0.659641	NA	LOC106415485	protein_coding	0	0	0	0	0	0	0	2.16206	0	0	0	0	0	0	0	2
gene45026	0.270257	1.55355	3.52751	0.440409	0.659641	NA	LOC106368127	protein_coding	0	0	0	0	0	0	0	2.16206	0	0	0	0	0	0	0	2
gene45207	0.270257	1.55355	3.52751	0.440409	0.659641	NA	LOC106451586	protein_coding	0	0	0	0	0	0	0	2.16206	0	0	0	0	0	0	0	2
gene45229	0.270257	1.55355	3.52751	0.440409	0.659641	NA	LOC106368210	pseudogene	0	0	0	0	0	0	0	2.16206	0	0	0	0	0	0	0	2
gene4532	0.270257	1.55355	3.52751	0.440409	0.659641	NA	LOC111198964	lncRNA	0	0	0	0	0	0	0	2.16206	0	0	0	0	0	0	0	2
gene45352	0.270257	1.55355	3.52751	0.440409	0.659641	NA	LOC106368338	protein_coding	0	0	0	0	0	0	0	2.16206	0	0	0	0	0	0	0	2
gene45930	0.270257	1.55355	3.52751	0.440409	0.659641	NA	LOC106365168	protein_coding	0	0	0	0	0	0	0	2.16206	0	0	0	0	0	0	0	2
gene46217	0.270257	1.55355	3.52751	0.440409	0.659641	NA	LOC106369033	protein_coding	0	0	0	0	0	0	0	2.16206	0	0	0	0	0	0	0	2
gene46447	0.270257	1.55355	3.52751	0.440409	0.659641	NA	LOC106363098	pseudogene	0	0	0	0	0	0	0	2.16206	0	0	0	0	0	0	0	2
gene46641	0.270257	1.55355	3.52751	0.440409	0.659641	NA	LOC106399687	protein_coding	0	0	0	0	0	0	0	2.16206	0	0	0	0	0	0	0	2
gene46646	0.270257	1.55355	3.52751	0.440409	0.659641	NA	LOC106399534	protein_coding	0	0	0	0	0	0	0	2.16206	0	0	0	0	0	0	0	2
gene46707	0.270257	1.55355	3.52751	0.440409	0.659641	NA	LOC106416243	protein_coding	0	0	0	0	0	0	0	2.16206	0	0	0	0	0	0	0	2
gene46715	0.270257	1.55355	3.52751	0.440409	0.659641	NA	LOC106414087	protein_coding	0	0	0	0	0	0	0	2.16206	0	0	0	0	0	0	0	2
gene46883	0.270257	1.55355	3.52751	0.440409	0.659641	NA	LOC106420091	protein_coding	0	0	0	0	0	0	0	2.16206	0	0	0	0	0	0	0	2
gene47431	0.270257	1.55355	3.52751	0.440409	0.659641	NA	LOC106370174	protein_coding	0	0	0	0	0	0	0	2.16206	0	0	0	0	0	0	0	2
gene47474	0.270257	1.55355	3.52751	0.440409	0.659641	NA	TRNAN-GUU	tRNA	0	0	0	0	0	0	0	2.16206	0	0	0	0	0	0	0	2
gene47606	0.270257	1.55355	3.52751	0.440409	0.659641	NA	LOC106370106	protein_coding	0	0	0	0	0	0	0	2.16206	0	0	0	0	0	0	0	2
gene48560	0.270257	1.55355	3.52751	0.440409	0.659641	NA	LOC106420387	lncRNA	0	0	0	0	0	0	0	2.16206	0	0	0	0	0	0	0	2
gene48836	0.270257	1.55355	3.52751	0.440409	0.659641	NA	BNAANNG34870D	protein_coding	0	0	0	0	0	0	0	2.16206	0	0	0	0	0	0	0	2
gene49223	0.270257	1.55355	3.52751	0.440409	0.659641	NA	LOC106385308	protein_coding	0	0	0	0	0	0	0	2.16206	0	0	0	0	0	0	0	2
gene49336	0.270257	1.55355	3.52751	0.440409	0.659641	NA	LOC106435728	protein_coding	0	0	0	0	0	0	0	2.16206	0	0	0	0	0	0	0	2
gene49435	0.270257	1.55355	3.52751	0.440409	0.659641	NA	LOC111201264	protein_coding	0	0	0	0	0	0	0	2.16206	0	0	0	0	0	0	0	2
gene49472	0.270257	1.55355	3.52751	0.440409	0.659641	NA	LOC106370504	protein_coding	0	0	0	0	0	0	0	2.16206	0	0	0	0	0	0	0	2
gene49560	0.270257	1.55355	3.52751	0.440409	0.659641	NA	LOC111201467	protein_coding	0	0	0	0	0	0	0	2.16206	0	0	0	0	0	0	0	2
gene49632	0.270257	1.55355	3.52751	0.440409	0.659641	NA	LOC106370566	protein_coding	0	0	0	0	0	0	0	2.16206	0	0	0	0	0	0	0	2
gene50575	0.270257	1.55355	3.52751	0.440409	0.659641	NA	LOC106419497	protein_coding	0	0	0	0	0	0	0	2.16206	0	0	0	0	0	0	0	2
gene50624	0.270257	1.55355	3.52751	0.440409	0.659641	NA	LOC106354872	protein_coding	0	0	0	0	0	0	0	2.16206	0	0	0	0	0	0	0	2
gene50794	0.270257	1.55355	3.52751	0.440409	0.659641	NA	LOC106372622	protein_coding	0	0	0	0	0	0	0	2.16206	0	0	0	0	0	0	0	2
gene50795	0.270257	1.55355	3.52751	0.440409	0.659641	NA	LOC106372621	lncRNA	0	0	0	0	0	0	0	2.16206	0	0	0	0	0	0	0	2
gene5141	0.270257	1.55355	3.52751	0.440409	0.659641	NA	LOC111199406	protein_coding	0	0	0	0	0	0	0	2.16206	0	0	0	0	0	0	0	2
gene51483	0.270257	1.55355	3.52751	0.440409	0.659641	NA	LOC106437166	protein_coding	0	0	0	0	0	0	0	2.16206	0	0	0	0	0	0	0	2
gene51763	0.270257	1.55355	3.52751	0.440409	0.659641	NA	LOC106399211	protein_coding	0	0	0	0	0	0	0	2.16206	0	0	0	0	0	0	0	2
gene51933	0.270257	1.55355	3.52751	0.440409	0.659641	NA	LOC106378528	protein_coding	0	0	0	0	0	0	0	2.16206	0	0	0	0	0	0	0	2
gene51966	0.270257	1.55355	3.52751	0.440409	0.659641	NA	LOC106379715	pseudogene	0	0	0	0	0	0	0	2.16206	0	0	0	0	0	0	0	2
gene52151	0.270257	1.55355	3.52751	0.440409	0.659641	NA	LOC106427252	protein_coding	0	0	0	0	0	0	0	2.16206	0	0	0	0	0	0	0	2
gene52385	0.270257	1.55355	3.52751	0.440409	0.659641	NA	LOC106362654	pseudogene	0	0	0	0	0	0	0	2.16206	0	0	0	0	0	0	0	2
gene52757	0.270257	1.55355	3.52751	0.440409	0.659641	NA	LOC111201883	protein_coding	0	0	0	0	0	0	0	2.16206	0	0	0	0	0	0	0	2
gene52763	0.270257	1.55355	3.52751	0.440409	0.659641	NA	LOC111201884	lncRNA	0	0	0	0	0	0	0	2.16206	0	0	0	0	0	0	0	2
gene52872	0.270257	1.55355	3.52751	0.440409	0.659641	NA	TRNAL-CAA	tRNA	0	0	0	0	0	0	0	2.16206	0	0	0	0	0	0	0	2
gene53615	0.270257	1.55355	3.52751	0.440409	0.659641	NA	LOC106377609	protein_coding	0	0	0	0	0	0	0	2.16206	0	0	0	0	0	0	0	2
gene53728	0.270257	1.55355	3.52751	0.440409	0.659641	NA	LOC106374784	protein_coding	0	0	0	0	0	0	0	2.16206	0	0	0	0	0	0	0	2
gene53993	0.270257	1.55355	3.52751	0.440409	0.659641	NA	LOC106352298	protein_coding	0	0	0	0	0	0	0	2.16206	0	0	0	0	0	0	0	2
gene54189	0.270257	1.55355	3.52751	0.440409	0.659641	NA	LOC106397723	protein_coding	0	0	0	0	0	0	0	2.16206	0	0	0	0	0	0	0	2
gene54554	0.270257	1.55355	3.52751	0.440409	0.659641	NA	LOC106373559	protein_coding	0	0	0	0	0	0	0	2.16206	0	0	0	0	0	0	0	2
gene5466	0.270257	1.55355	3.52751	0.440409	0.659641	NA	LOC106355461	protein_coding	0	0	0	0	0	0	0	2.16206	0	0	0	0	0	0	0	2
gene54730	0.270257	1.55355	3.52751	0.440409	0.659641	NA	LOC111201760	protein_coding	0	0	0	0	0	0	0	2.16206	0	0	0	0	0	0	0	2
gene548	0.270257	1.55355	3.52751	0.440409	0.659641	NA	LOC106355538	protein_coding	0	0	0	0	0	0	0	2.16206	0	0	0	0	0	0	0	2
gene55087	0.270257	1.55355	3.52751	0.440409	0.659641	NA	LOC111201775	pseudogene	0	0	0	0	0	0	0	2.16206	0	0	0	0	0	0	0	2
gene5512	0.270257	1.55355	3.52751	0.440409	0.659641	NA	LOC106366736	protein_coding	0	0	0	0	0	0	0	2.16206	0	0	0	0	0	0	0	2
gene55251	0.270257	1.55355	3.52751	0.440409	0.659641	NA	LOC106417661	protein_coding	0	0	0	0	0	0	0	2.16206	0	0	0	0	0	0	0	2
gene55418	0.270257	1.55355	3.52751	0.440409	0.659641	NA	LOC111201789	protein_coding	0	0	0	0	0	0	0	2.16206	0	0	0	0	0	0	0	2
gene55618	0.270257	1.55355	3.52751	0.440409	0.659641	NA	LOC106368835	protein_coding	0	0	0	0	0	0	0	2.16206	0	0	0	0	0	0	0	2
gene55689	0.270257	1.55355	3.52751	0.440409	0.659641	NA	LOC111202411	protein_coding	0	0	0	0	0	0	0	2.16206	0	0	0	0	0	0	0	2
gene56065	0.270257	1.55355	3.52751	0.440409	0.659641	NA	LOC106379253	protein_coding	0	0	0	0	0	0	0	2.16206	0	0	0	0	0	0	0	2
gene56151	0.270257	1.55355	3.52751	0.440409	0.659641	NA	LOC106397532	protein_coding	0	0	0	0	0	0	0	2.16206	0	0	0	0	0	0	0	2
gene5634	0.270257	1.55355	3.52751	0.440409	0.659641	NA	LOC111208225	protein_coding	0	0	0	0	0	0	0	2.16206	0	0	0	0	0	0	0	2
gene5653	0.270257	1.55355	3.52751	0.440409	0.659641	NA	TRNAK-CUU	tRNA	0	0	0	0	0	0	0	2.16206	0	0	0	0	0	0	0	2
gene56560	0.270257	1.55355	3.52751	0.440409	0.659641	NA	LOC106401072	protein_coding	0	0	0	0	0	0	0	2.16206	0	0	0	0	0	0	0	2
gene56960	0.270257	1.55355	3.52751	0.440409	0.659641	NA	LOC106427331	protein_coding	0	0	0	0	0	0	0	2.16206	0	0	0	0	0	0	0	2
gene57243	0.270257	1.55355	3.52751	0.440409	0.659641	NA	LOC106407510	protein_coding	0	0	0	0	0	0	0	2.16206	0	0	0	0	0	0	0	2
gene57304	0.270257	1.55355	3.52751	0.440409	0.659641	NA	LOC111202542	lncRNA	0	0	0	0	0	0	0	2.16206	0	0	0	0	0	0	0	2
gene57725	0.270257	1.55355	3.52751	0.440409	0.659641	NA	LOC106399059	pseudogene	0	0	0	0	0	0	0	2.16206	0	0	0	0	0	0	0	2
gene5794	0.270257	1.55355	3.52751	0.440409	0.659641	NA	LOC106422713	protein_coding	0	0	0	0	0	0	0	2.16206	0	0	0	0	0	0	0	2
gene57961	0.270257	1.55355	3.52751	0.440409	0.659641	NA	LOC111203050	protein_coding	0	0	0	0	0	0	0	2.16206	0	0	0	0	0	0	0	2
gene57995	0.270257	1.55355	3.52751	0.440409	0.659641	NA	LOC106417891	protein_coding	0	0	0	0	0	0	0	2.16206	0	0	0	0	0	0	0	2
gene58287	0.270257	1.55355	3.52751	0.440409	0.659641	NA	LOC106378029	protein_coding	0	0	0	0	0	0	0	2.16206	0	0	0	0	0	0	0	2
gene58314	0.270257	1.55355	3.52751	0.440409	0.659641	NA	LOC111203070	protein_coding	0	0	0	0	0	0	0	2.16206	0	0	0	0	0	0	0	2
gene58705	0.270257	1.55355	3.52751	0.440409	0.659641	NA	LOC106403880	protein_coding	0	0	0	0	0	0	0	2.16206	0	0	0	0	0	0	0	2
gene58845	0.270257	1.55355	3.52751	0.440409	0.659641	NA	LOC106416909	protein_coding	0	0	0	0	0	0	0	2.16206	0	0	0	0	0	0	0	2
gene58886	0.270257	1.55355	3.52751	0.440409	0.659641	NA	LOC106381299	pseudogene	0	0	0	0	0	0	0	2.16206	0	0	0	0	0	0	0	2
gene59369	0.270257	1.55355	3.52751	0.440409	0.659641	NA	LOC106378209	pseudogene	0	0	0	0	0	0	0	2.16206	0	0	0	0	0	0	0	2
gene59850	0.270257	1.55355	3.52751	0.440409	0.659641	NA	LOC106416071	protein_coding	0	0	0	0	0	0	0	2.16206	0	0	0	0	0	0	0	2
gene59890	0.270257	1.55355	3.52751	0.440409	0.659641	NA	LOC111202640	lncRNA	0	0	0	0	0	0	0	2.16206	0	0	0	0	0	0	0	2
gene59942	0.270257	1.55355	3.52751	0.440409	0.659641	NA	LOC106417799	protein_coding	0	0	0	0	0	0	0	2.16206	0	0	0	0	0	0	0	2
gene60267	0.270257	1.55355	3.52751	0.440409	0.659641	NA	LOC106379652	protein_coding	0	0	0	0	0	0	0	2.16206	0	0	0	0	0	0	0	2
gene6112	0.270257	1.55355	3.52751	0.440409	0.659641	NA	LOC106406480	protein_coding	0	0	0	0	0	0	0	2.16206	0	0	0	0	0	0	0	2
gene61346	0.270257	1.55355	3.52751	0.440409	0.659641	NA	LOC106383893	pseudogene	0	0	0	0	0	0	0	2.16206	0	0	0	0	0	0	0	2
gene61764	0.270257	1.55355	3.52751	0.440409	0.659641	NA	LOC106379310	protein_coding	0	0	0	0	0	0	0	2.16206	0	0	0	0	0	0	0	2
gene61917	0.270257	1.55355	3.52751	0.440409	0.659641	NA	LOC106380152	protein_coding	0	0	0	0	0	0	0	2.16206	0	0	0	0	0	0	0	2
gene61932	0.270257	1.55355	3.52751	0.440409	0.659641	NA	LOC106360131	protein_coding	0	0	0	0	0	0	0	2.16206	0	0	0	0	0	0	0	2
gene62203	0.270257	1.55355	3.52751	0.440409	0.659641	NA	LOC106382641	protein_coding	0	0	0	0	0	0	0	2.16206	0	0	0	0	0	0	0	2
gene6230	0.270257	1.55355	3.52751	0.440409	0.659641	NA	LOC106367221	protein_coding	0	0	0	0	0	0	0	2.16206	0	0	0	0	0	0	0	2
gene62543	0.270257	1.55355	3.52751	0.440409	0.659641	NA	LOC106382945	protein_coding	0	0	0	0	0	0	0	2.16206	0	0	0	0	0	0	0	2
gene63104	0.270257	1.55355	3.52751	0.440409	0.659641	NA	LOC111204237	lncRNA	0	0	0	0	0	0	0	2.16206	0	0	0	0	0	0	0	2
gene63144	0.270257	1.55355	3.52751	0.440409	0.659641	NA	LOC106427602	protein_coding	0	0	0	0	0	0	0	2.16206	0	0	0	0	0	0	0	2
gene63287	0.270257	1.55355	3.52751	0.440409	0.659641	NA	LOC106426339	protein_coding	0	0	0	0	0	0	0	2.16206	0	0	0	0	0	0	0	2
gene63319	0.270257	1.55355	3.52751	0.440409	0.659641	NA	LOC106426334	protein_coding	0	0	0	0	0	0	0	2.16206	0	0	0	0	0	0	0	2
gene63362	0.270257	1.55355	3.52751	0.440409	0.659641	NA	LOC106386977	protein_coding	0	0	0	0	0	0	0	2.16206	0	0	0	0	0	0	0	2
gene6344	0.270257	1.55355	3.52751	0.440409	0.659641	NA	LOC106355985	protein_coding	0	0	0	0	0	0	0	2.16206	0	0	0	0	0	0	0	2
gene63634	0.270257	1.55355	3.52751	0.440409	0.659641	NA	LOC106454850	protein_coding	0	0	0	0	0	0	0	2.16206	0	0	0	0	0	0	0	2
gene64143	0.270257	1.55355	3.52751	0.440409	0.659641	NA	LOC106386804	pseudogene	0	0	0	0	0	0	0	2.16206	0	0	0	0	0	0	0	2
gene64286	0.270257	1.55355	3.52751	0.440409	0.659641	NA	LOC106383530	protein_coding	0	0	0	0	0	0	0	2.16206	0	0	0	0	0	0	0	2
gene64411	0.270257	1.55355	3.52751	0.440409	0.659641	NA	LOC106386439	protein_coding	0	0	0	0	0	0	0	2.16206	0	0	0	0	0	0	0	2
gene6444	0.270257	1.55355	3.52751	0.440409	0.659641	NA	LOC106432471	protein_coding	0	0	0	0	0	0	0	2.16206	0	0	0	0	0	0	0	2
gene64941	0.270257	1.55355	3.52751	0.440409	0.659641	NA	LOC106379979	lncRNA	0	0	0	0	0	0	0	2.16206	0	0	0	0	0	0	0	2
gene65020	0.270257	1.55355	3.52751	0.440409	0.659641	NA	LOC106441669	protein_coding	0	0	0	0	0	0	0	2.16206	0	0	0	0	0	0	0	2
gene65074	0.270257	1.55355	3.52751	0.440409	0.659641	NA	LOC111203922	protein_coding	0	0	0	0	0	0	0	2.16206	0	0	0	0	0	0	0	2
gene65192	0.270257	1.55355	3.52751	0.440409	0.659641	NA	LOC106416306	pseudogene	0	0	0	0	0	0	0	2.16206	0	0	0	0	0	0	0	2
gene65421	0.270257	1.55355	3.52751	0.440409	0.659641	NA	LOC106383831	protein_coding	0	0	0	0	0	0	0	2.16206	0	0	0	0	0	0	0	2
gene65430	0.270257	1.55355	3.52751	0.440409	0.659641	NA	LOC106387869	protein_coding	0	0	0	0	0	0	0	2.16206	0	0	0	0	0	0	0	2
gene65627	0.270257	1.55355	3.52751	0.440409	0.659641	NA	LOC106383879	protein_coding	0	0	0	0	0	0	0	2.16206	0	0	0	0	0	0	0	2
gene65865	0.270257	1.55355	3.52751	0.440409	0.659641	NA	LOC106385396	protein_coding	0	0	0	0	0	0	0	2.16206	0	0	0	0	0	0	0	2
gene66262	0.270257	1.55355	3.52751	0.440409	0.659641	NA	LOC106356696	protein_coding	0	0	0	0	0	0	0	2.16206	0	0	0	0	0	0	0	2
gene6645	0.270257	1.55355	3.52751	0.440409	0.659641	NA	LOC106425728	protein_coding	0	0	0	0	0	0	0	2.16206	0	0	0	0	0	0	0	2
gene66647	0.270257	1.55355	3.52751	0.440409	0.659641	NA	LOC106384377	protein_coding	0	0	0	0	0	0	0	2.16206	0	0	0	0	0	0	0	2
gene66981	0.270257	1.55355	3.52751	0.440409	0.659641	NA	LOC106414361	lncRNA	0	0	0	0	0	0	0	2.16206	0	0	0	0	0	0	0	2
gene67902	0.270257	1.55355	3.52751	0.440409	0.659641	NA	LOC106384273	protein_coding	0	0	0	0	0	0	0	2.16206	0	0	0	0	0	0	0	2
gene67906	0.270257	1.55355	3.52751	0.440409	0.659641	NA	LOC106385738	protein_coding	0	0	0	0	0	0	0	2.16206	0	0	0	0	0	0	0	2
gene68404	0.270257	1.55355	3.52751	0.440409	0.659641	NA	LOC106386030	protein_coding	0	0	0	0	0	0	0	2.16206	0	0	0	0	0	0	0	2
gene68753	0.270257	1.55355	3.52751	0.440409	0.659641	NA	LOC111204006	protein_coding	0	0	0	0	0	0	0	2.16206	0	0	0	0	0	0	0	2
gene69044	0.270257	1.55355	3.52751	0.440409	0.659641	NA	LOC106434037	protein_coding	0	0	0	0	0	0	0	2.16206	0	0	0	0	0	0	0	2
gene69139	0.270257	1.55355	3.52751	0.440409	0.659641	NA	LOC106453798	protein_coding	0	0	0	0	0	0	0	2.16206	0	0	0	0	0	0	0	2
gene69385	0.270257	1.55355	3.52751	0.440409	0.659641	NA	LOC106347783	protein_coding	0	0	0	0	0	0	0	2.16206	0	0	0	0	0	0	0	2
gene69695	0.270257	1.55355	3.52751	0.440409	0.659641	NA	LOC106374971	lncRNA	0	0	0	0	0	0	0	2.16206	0	0	0	0	0	0	0	2
gene69925	0.270257	1.55355	3.52751	0.440409	0.659641	NA	LOC106356683	protein_coding	0	0	0	0	0	0	0	2.16206	0	0	0	0	0	0	0	2
gene69972	0.270257	1.55355	3.52751	0.440409	0.659641	NA	LOC106347618	protein_coding	0	0	0	0	0	0	0	2.16206	0	0	0	0	0	0	0	2
gene70037	0.270257	1.55355	3.52751	0.440409	0.659641	NA	LOC106385952	pseudogene	0	0	0	0	0	0	0	2.16206	0	0	0	0	0	0	0	2
gene70392	0.270257	1.55355	3.52751	0.440409	0.659641	NA	LOC106398929	protein_coding	0	0	0	0	0	0	0	2.16206	0	0	0	0	0	0	0	2
gene70573	0.270257	1.55355	3.52751	0.440409	0.659641	NA	LOC106406521	protein_coding	0	0	0	0	0	0	0	2.16206	0	0	0	0	0	0	0	2
gene70611	0.270257	1.55355	3.52751	0.440409	0.659641	NA	LOC106390416	lncRNA	0	0	0	0	0	0	0	2.16206	0	0	0	0	0	0	0	2
gene70962	0.270257	1.55355	3.52751	0.440409	0.659641	NA	LOC106422206	pseudogene	0	0	0	0	0	0	0	2.16206	0	0	0	0	0	0	0	2
gene71058	0.270257	1.55355	3.52751	0.440409	0.659641	NA	LOC106400069	lncRNA	0	0	0	0	0	0	0	2.16206	0	0	0	0	0	0	0	2
gene71327	0.270257	1.55355	3.52751	0.440409	0.659641	NA	LOC106434622	pseudogene	0	0	0	0	0	0	0	2.16206	0	0	0	0	0	0	0	2
gene71543	0.270257	1.55355	3.52751	0.440409	0.659641	NA	LOC106366223	protein_coding	0	0	0	0	0	0	0	2.16206	0	0	0	0	0	0	0	2
gene71554	0.270257	1.55355	3.52751	0.440409	0.659641	NA	LOC106362727	protein_coding	0	0	0	0	0	0	0	2.16206	0	0	0	0	0	0	0	2
gene72244	0.270257	1.55355	3.52751	0.440409	0.659641	NA	LOC111205847	lncRNA	0	0	0	0	0	0	0	2.16206	0	0	0	0	0	0	0	2
gene72557	0.270257	1.55355	3.52751	0.440409	0.659641	NA	LOC106391801	protein_coding	0	0	0	0	0	0	0	2.16206	0	0	0	0	0	0	0	2
gene72612	0.270257	1.55355	3.52751	0.440409	0.659641	NA	LOC106392483	protein_coding	0	0	0	0	0	0	0	2.16206	0	0	0	0	0	0	0	2
gene72692	0.270257	1.55355	3.52751	0.440409	0.659641	NA	LOC106434479	protein_coding	0	0	0	0	0	0	0	2.16206	0	0	0	0	0	0	0	2
gene72739	0.270257	1.55355	3.52751	0.440409	0.659641	NA	LOC106433164	protein_coding	0	0	0	0	0	0	0	2.16206	0	0	0	0	0	0	0	2
gene72962	0.270257	1.55355	3.52751	0.440409	0.659641	NA	LOC106396858	protein_coding	0	0	0	0	0	0	0	2.16206	0	0	0	0	0	0	0	2
gene72965	0.270257	1.55355	3.52751	0.440409	0.659641	NA	LOC106396857	protein_coding	0	0	0	0	0	0	0	2.16206	0	0	0	0	0	0	0	2
gene72993	0.270257	1.55355	3.52751	0.440409	0.659641	NA	LOC106437433	lncRNA	0	0	0	0	0	0	0	2.16206	0	0	0	0	0	0	0	2
gene73047	0.270257	1.55355	3.52751	0.440409	0.659641	NA	LOC106395486	protein_coding	0	0	0	0	0	0	0	2.16206	0	0	0	0	0	0	0	2
gene73337	0.270257	1.55355	3.52751	0.440409	0.659641	NA	LOC106392598	protein_coding	0	0	0	0	0	0	0	2.16206	0	0	0	0	0	0	0	2
gene73371	0.270257	1.55355	3.52751	0.440409	0.659641	NA	LOC106393028	protein_coding	0	0	0	0	0	0	0	2.16206	0	0	0	0	0	0	0	2
gene73592	0.270257	1.55355	3.52751	0.440409	0.659641	NA	LOC106363644	protein_coding	0	0	0	0	0	0	0	2.16206	0	0	0	0	0	0	0	2
gene74647	0.270257	1.55355	3.52751	0.440409	0.659641	NA	LOC106395595	protein_coding	0	0	0	0	0	0	0	2.16206	0	0	0	0	0	0	0	2
gene74696	0.270257	1.55355	3.52751	0.440409	0.659641	NA	LOC106395428	lncRNA	0	0	0	0	0	0	0	2.16206	0	0	0	0	0	0	0	2
gene74872	0.270257	1.55355	3.52751	0.440409	0.659641	NA	LOC106398854	protein_coding	0	0	0	0	0	0	0	2.16206	0	0	0	0	0	0	0	2
gene74938	0.270257	1.55355	3.52751	0.440409	0.659641	NA	LOC106362525	protein_coding	0	0	0	0	0	0	0	2.16206	0	0	0	0	0	0	0	2
gene7556	0.270257	1.55355	3.52751	0.440409	0.659641	NA	LOC106414802	protein_coding	0	0	0	0	0	0	0	2.16206	0	0	0	0	0	0	0	2
gene75687	0.270257	1.55355	3.52751	0.440409	0.659641	NA	LOC106405466	protein_coding	0	0	0	0	0	0	0	2.16206	0	0	0	0	0	0	0	2
gene76564	0.270257	1.55355	3.52751	0.440409	0.659641	NA	LOC111205749	protein_coding	0	0	0	0	0	0	0	2.16206	0	0	0	0	0	0	0	2
gene76596	0.270257	1.55355	3.52751	0.440409	0.659641	NA	LOC106393773	protein_coding	0	0	0	0	0	0	0	2.16206	0	0	0	0	0	0	0	2
gene77801	0.270257	1.55355	3.52751	0.440409	0.659641	NA	LOC111205896	lncRNA	0	0	0	0	0	0	0	2.16206	0	0	0	0	0	0	0	2
gene77845	0.270257	1.55355	3.52751	0.440409	0.659641	NA	LOC106404844	protein_coding	0	0	0	0	0	0	0	2.16206	0	0	0	0	0	0	0	2
gene77972	0.270257	1.55355	3.52751	0.440409	0.659641	NA	LOC106361608	protein_coding	0	0	0	0	0	0	0	2.16206	0	0	0	0	0	0	0	2
gene78025	0.270257	1.55355	3.52751	0.440409	0.659641	NA	LOC106364816	protein_coding	0	0	0	0	0	0	0	2.16206	0	0	0	0	0	0	0	2
gene78594	0.270257	1.55355	3.52751	0.440409	0.659641	NA	LOC106403298	protein_coding	0	0	0	0	0	0	0	2.16206	0	0	0	0	0	0	0	2
gene78651	0.270257	1.55355	3.52751	0.440409	0.659641	NA	LOC106403313	protein_coding	0	0	0	0	0	0	0	2.16206	0	0	0	0	0	0	0	2
gene78885	0.270257	1.55355	3.52751	0.440409	0.659641	NA	LOC111198098	protein_coding	0	0	0	0	0	0	0	2.16206	0	0	0	0	0	0	0	2
gene79462	0.270257	1.55355	3.52751	0.440409	0.659641	NA	LOC106399970	protein_coding	0	0	0	0	0	0	0	2.16206	0	0	0	0	0	0	0	2
gene80357	0.270257	1.55355	3.52751	0.440409	0.659641	NA	LOC106401942	protein_coding	0	0	0	0	0	0	0	2.16206	0	0	0	0	0	0	0	2
gene80947	0.270257	1.55355	3.52751	0.440409	0.659641	NA	LOC106398445	protein_coding	0	0	0	0	0	0	0	2.16206	0	0	0	0	0	0	0	2
gene81023	0.270257	1.55355	3.52751	0.440409	0.659641	NA	LOC111206075	protein_coding	0	0	0	0	0	0	0	2.16206	0	0	0	0	0	0	0	2
gene81137	0.270257	1.55355	3.52751	0.440409	0.659641	NA	LOC106392688	pseudogene	0	0	0	0	0	0	0	2.16206	0	0	0	0	0	0	0	2
gene81461	0.270257	1.55355	3.52751	0.440409	0.659641	NA	LOC106447273	lncRNA	0	0	0	0	0	0	0	2.16206	0	0	0	0	0	0	0	2
gene81561	0.270257	1.55355	3.52751	0.440409	0.659641	NA	LOC106427093	protein_coding	0	0	0	0	0	0	0	2.16206	0	0	0	0	0	0	0	2
gene81705	0.270257	1.55355	3.52751	0.440409	0.659641	NA	LOC111206553	protein_coding	0	0	0	0	0	0	0	2.16206	0	0	0	0	0	0	0	2
gene8191	0.270257	1.55355	3.52751	0.440409	0.659641	NA	LOC111208926	lncRNA	0	0	0	0	0	0	0	2.16206	0	0	0	0	0	0	0	2
gene83265	0.270257	1.55355	3.52751	0.440409	0.659641	NA	LOC106412998	pseudogene	0	0	0	0	0	0	0	2.16206	0	0	0	0	0	0	0	2
gene83311	0.270257	1.55355	3.52751	0.440409	0.659641	NA	LOC106417316	pseudogene	0	0	0	0	0	0	0	2.16206	0	0	0	0	0	0	0	2
gene83532	0.270257	1.55355	3.52751	0.440409	0.659641	NA	LOC106398939	protein_coding	0	0	0	0	0	0	0	2.16206	0	0	0	0	0	0	0	2
gene83541	0.270257	1.55355	3.52751	0.440409	0.659641	NA	LOC106400319	protein_coding	0	0	0	0	0	0	0	2.16206	0	0	0	0	0	0	0	2
gene83850	0.270257	1.55355	3.52751	0.440409	0.659641	NA	LOC106442671	protein_coding	0	0	0	0	0	0	0	2.16206	0	0	0	0	0	0	0	2
gene8445	0.270257	1.55355	3.52751	0.440409	0.659641	NA	LOC106379476	protein_coding	0	0	0	0	0	0	0	2.16206	0	0	0	0	0	0	0	2
gene84876	0.270257	1.55355	3.52751	0.440409	0.659641	NA	LOC106375640	protein_coding	0	0	0	0	0	0	0	2.16206	0	0	0	0	0	0	0	2
gene8489	0.270257	1.55355	3.52751	0.440409	0.659641	NA	LOC106397282	protein_coding	0	0	0	0	0	0	0	2.16206	0	0	0	0	0	0	0	2
gene84924	0.270257	1.55355	3.52751	0.440409	0.659641	NA	LOC106374319	protein_coding	0	0	0	0	0	0	0	2.16206	0	0	0	0	0	0	0	2
gene85002	0.270257	1.55355	3.52751	0.440409	0.659641	NA	LOC106349556	protein_coding	0	0	0	0	0	0	0	2.16206	0	0	0	0	0	0	0	2
gene85022	0.270257	1.55355	3.52751	0.440409	0.659641	NA	LOC111206820	protein_coding	0	0	0	0	0	0	0	2.16206	0	0	0	0	0	0	0	2
gene85360	0.270257	1.55355	3.52751	0.440409	0.659641	NA	LOC106404270	pseudogene	0	0	0	0	0	0	0	2.16206	0	0	0	0	0	0	0	2
gene85720	0.270257	1.55355	3.52751	0.440409	0.659641	NA	LOC106451741	protein_coding	0	0	0	0	0	0	0	2.16206	0	0	0	0	0	0	0	2
gene86280	0.270257	1.55355	3.52751	0.440409	0.659641	NA	LOC106403982	pseudogene	0	0	0	0	0	0	0	2.16206	0	0	0	0	0	0	0	2
gene8666	0.270257	1.55355	3.52751	0.440409	0.659641	NA	LOC106379546	protein_coding	0	0	0	0	0	0	0	2.16206	0	0	0	0	0	0	0	2
gene86740	0.270257	1.55355	3.52751	0.440409	0.659641	NA	LOC106407920	protein_coding	0	0	0	0	0	0	0	2.16206	0	0	0	0	0	0	0	2
gene872	0.270257	1.55355	3.52751	0.440409	0.659641	NA	LOC106355029	protein_coding	0	0	0	0	0	0	0	2.16206	0	0	0	0	0	0	0	2
gene87311	0.270257	1.55355	3.52751	0.440409	0.659641	NA	LOC106356958	protein_coding	0	0	0	0	0	0	0	2.16206	0	0	0	0	0	0	0	2
gene87569	0.270257	1.55355	3.52751	0.440409	0.659641	NA	LOC106448524	pseudogene	0	0	0	0	0	0	0	2.16206	0	0	0	0	0	0	0	2
gene87998	0.270257	1.55355	3.52751	0.440409	0.659641	NA	LOC106353962	protein_coding	0	0	0	0	0	0	0	2.16206	0	0	0	0	0	0	0	2
gene88142	0.270257	1.55355	3.52751	0.440409	0.659641	NA	LOC106405603	protein_coding	0	0	0	0	0	0	0	2.16206	0	0	0	0	0	0	0	2
gene88276	0.270257	1.55355	3.52751	0.440409	0.659641	NA	LOC106403387	protein_coding	0	0	0	0	0	0	0	2.16206	0	0	0	0	0	0	0	2
gene88352	0.270257	1.55355	3.52751	0.440409	0.659641	NA	LOC111207231	protein_coding	0	0	0	0	0	0	0	2.16206	0	0	0	0	0	0	0	2
gene89437	0.270257	1.55355	3.52751	0.440409	0.659641	NA	LOC106355130	protein_coding	0	0	0	0	0	0	0	2.16206	0	0	0	0	0	0	0	2
gene89581	0.270257	1.55355	3.52751	0.440409	0.659641	NA	LOC111207846	protein_coding	0	0	0	0	0	0	0	2.16206	0	0	0	0	0	0	0	2
gene89987	0.270257	1.55355	3.52751	0.440409	0.659641	NA	LOC106429659	protein_coding	0	0	0	0	0	0	0	2.16206	0	0	0	0	0	0	0	2
gene90026	0.270257	1.55355	3.52751	0.440409	0.659641	NA	LOC111207606	protein_coding	0	0	0	0	0	0	0	2.16206	0	0	0	0	0	0	0	2
gene9020	0.270257	1.55355	3.52751	0.440409	0.659641	NA	LOC106422493	protein_coding	0	0	0	0	0	0	0	2.16206	0	0	0	0	0	0	0	2
gene90368	0.270257	1.55355	3.52751	0.440409	0.659641	NA	LOC106345617	protein_coding	0	0	0	0	0	0	0	2.16206	0	0	0	0	0	0	0	2
gene9047	0.270257	1.55355	3.52751	0.440409	0.659641	NA	LOC106423753	protein_coding	0	0	0	0	0	0	0	2.16206	0	0	0	0	0	0	0	2
gene90757	0.270257	1.55355	3.52751	0.440409	0.659641	NA	LOC111207628	protein_coding	0	0	0	0	0	0	0	2.16206	0	0	0	0	0	0	0	2
gene9116	0.270257	1.55355	3.52751	0.440409	0.659641	NA	LOC106424097	lncRNA	0	0	0	0	0	0	0	2.16206	0	0	0	0	0	0	0	2
gene91183	0.270257	1.55355	3.52751	0.440409	0.659641	NA	LOC106395562	protein_coding	0	0	0	0	0	0	0	2.16206	0	0	0	0	0	0	0	2
gene91416	0.270257	1.55355	3.52751	0.440409	0.659641	NA	LOC106410023	lncRNA	0	0	0	0	0	0	0	2.16206	0	0	0	0	0	0	0	2
gene91743	0.270257	1.55355	3.52751	0.440409	0.659641	NA	LOC111207896	lncRNA	0	0	0	0	0	0	0	2.16206	0	0	0	0	0	0	0	2
gene91954	0.270257	1.55355	3.52751	0.440409	0.659641	NA	LOC106409612	pseudogene	0	0	0	0	0	0	0	2.16206	0	0	0	0	0	0	0	2
gene92394	0.270257	1.55355	3.52751	0.440409	0.659641	NA	LOC106410123	protein_coding	0	0	0	0	0	0	0	2.16206	0	0	0	0	0	0	0	2
gene9245	0.270257	1.55355	3.52751	0.440409	0.659641	NA	LOC106414130	protein_coding	0	0	0	0	0	0	0	2.16206	0	0	0	0	0	0	0	2
gene92462	0.270257	1.55355	3.52751	0.440409	0.659641	NA	LOC111207838	pseudogene	0	0	0	0	0	0	0	2.16206	0	0	0	0	0	0	0	2
gene93118	0.270257	1.55355	3.52751	0.440409	0.659641	NA	LOC106350699	protein_coding	0	0	0	0	0	0	0	2.16206	0	0	0	0	0	0	0	2
gene93900	0.270257	1.55355	3.52751	0.440409	0.659641	NA	LOC111208105	protein_coding	0	0	0	0	0	0	0	2.16206	0	0	0	0	0	0	0	2
gene94252	0.270257	1.55355	3.52751	0.440409	0.659641	NA	LOC106421204	protein_coding	0	0	0	0	0	0	0	2.16206	0	0	0	0	0	0	0	2
gene94429	0.270257	1.55355	3.52751	0.440409	0.659641	NA	LOC111208129	protein_coding	0	0	0	0	0	0	0	2.16206	0	0	0	0	0	0	0	2
gene94768	0.270257	1.55355	3.52751	0.440409	0.659641	NA	LOC106409723	protein_coding	0	0	0	0	0	0	0	2.16206	0	0	0	0	0	0	0	2
gene94810	0.270257	1.55355	3.52751	0.440409	0.659641	NA	LOC106410056	protein_coding	0	0	0	0	0	0	0	2.16206	0	0	0	0	0	0	0	2
gene95332	0.270257	1.55355	3.52751	0.440409	0.659641	NA	LOC106409172	protein_coding	0	0	0	0	0	0	0	2.16206	0	0	0	0	0	0	0	2
gene95473	0.270257	1.55355	3.52751	0.440409	0.659641	NA	LOC106390644	protein_coding	0	0	0	0	0	0	0	2.16206	0	0	0	0	0	0	0	2
gene95496	0.270257	1.55355	3.52751	0.440409	0.659641	NA	LOC111207573	pseudogene	0	0	0	0	0	0	0	2.16206	0	0	0	0	0	0	0	2
gene95547	0.270257	1.55355	3.52751	0.440409	0.659641	NA	LOC111207505	protein_coding	0	0	0	0	0	0	0	2.16206	0	0	0	0	0	0	0	2
gene95771	0.270257	1.55355	3.52751	0.440409	0.659641	NA	LOC106411278	protein_coding	0	0	0	0	0	0	0	2.16206	0	0	0	0	0	0	0	2
gene95788	0.270257	1.55355	3.52751	0.440409	0.659641	NA	LOC106407796	protein_coding	0	0	0	0	0	0	0	2.16206	0	0	0	0	0	0	0	2
gene95809	0.270257	1.55355	3.52751	0.440409	0.659641	NA	LOC106363302	protein_coding	0	0	0	0	0	0	0	2.16206	0	0	0	0	0	0	0	2
gene95853	0.270257	1.55355	3.52751	0.440409	0.659641	NA	LOC106407279	pseudogene	0	0	0	0	0	0	0	2.16206	0	0	0	0	0	0	0	2
gene95936	0.270257	1.55355	3.52751	0.440409	0.659641	NA	LOC106398407	protein_coding	0	0	0	0	0	0	0	2.16206	0	0	0	0	0	0	0	2
gene96200	0.270257	1.55355	3.52751	0.440409	0.659641	NA	LOC106422408	protein_coding	0	0	0	0	0	0	0	2.16206	0	0	0	0	0	0	0	2
gene9683	0.270257	1.55355	3.52751	0.440409	0.659641	NA	LOC106434025	pseudogene	0	0	0	0	0	0	0	2.16206	0	0	0	0	0	0	0	2
gene97392	0.270257	1.55355	3.52751	0.440409	0.659641	NA	LOC106364528	protein_coding	0	0	0	0	0	0	0	2.16206	0	0	0	0	0	0	0	2
gene97405	0.270257	1.55355	3.52751	0.440409	0.659641	NA	LOC106363070	protein_coding	0	0	0	0	0	0	0	2.16206	0	0	0	0	0	0	0	2
gene97915	0.270257	1.55355	3.52751	0.440409	0.659641	NA	LOC106431973	pseudogene	0	0	0	0	0	0	0	2.16206	0	0	0	0	0	0	0	2
gene98147	0.270257	1.55355	3.52751	0.440409	0.659641	NA	LOC106380226	lncRNA	0	0	0	0	0	0	0	2.16206	0	0	0	0	0	0	0	2
gene98586	0.270257	1.55355	3.52751	0.440409	0.659641	NA	LOC106364881	protein_coding	0	0	0	0	0	0	0	2.16206	0	0	0	0	0	0	0	2
gene98884	0.270257	1.55355	3.52751	0.440409	0.659641	NA	LOC106414161	protein_coding	0	0	0	0	0	0	0	2.16206	0	0	0	0	0	0	0	2
gene98984	0.270257	1.55355	3.52751	0.440409	0.659641	NA	LOC106358842	protein_coding	0	0	0	0	0	0	0	2.16206	0	0	0	0	0	0	0	2
gene98997	0.270257	1.55355	3.52751	0.440409	0.659641	NA	LOC111208581	lncRNA	0	0	0	0	0	0	0	2.16206	0	0	0	0	0	0	0	2
gene99069	0.270257	1.55355	3.52751	0.440409	0.659641	NA	LOC106413240	protein_coding	0	0	0	0	0	0	0	2.16206	0	0	0	0	0	0	0	2
gene99533	0.270257	1.55355	3.52751	0.440409	0.659641	NA	LOC106413351	protein_coding	0	0	0	0	0	0	0	2.16206	0	0	0	0	0	0	0	2
gene99976	0.270257	1.55355	3.52751	0.440409	0.659641	NA	LOC106365773	protein_coding	0	0	0	0	0	0	0	2.16206	0	0	0	0	0	0	0	2
gene2527	0.508249	-1.29995	2.95176	-0.440397	0.65965	NA	LOC106364163	protein_coding	0	2.092	0	0.952072	0	0	1.02193	0	0	2	0	1	0	0	1	0
gene65251	0.508249	-1.29995	2.95176	-0.440397	0.65965	NA	LOC106412007	protein_coding	0	2.092	0	0.952072	0	0	1.02193	0	0	2	0	1	0	0	1	0
gene20332	1.37066	-0.790711	1.79646	-0.44015	0.659829	NA	LOC106446464	protein_coding	0	4.184	0.883719	1.90414	1.94954	0	2.04385	0	0	4	1	2	2	0	2	0
gene107247	4.25298	-0.466049	1.05912	-0.440035	0.659912	NA	LOC106402588	protein_coding	10.1683	2.092	1.76744	5.71243	5.84863	1.94882	0	6.48617	10	2	2	6	6	2	0	6
gene57252	1.1499	-1.07777	2.45061	-0.439796	0.660085	NA	LOC106386899	protein_coding	0	6.27599	0	0	0	2.92323	0	0	0	6	0	0	0	3	0	0
gene11265	3.8059	-0.422754	0.961258	-0.439792	0.660087	NA	LOC106431896	protein_coding	5.08417	3.138	3.53488	5.71243	5.84863	2.92323	2.04385	2.16206	5	3	4	6	6	3	2	2
gene97643	3.29574	-0.459358	1.04453	-0.439775	0.6601	NA	LOC106403328	protein_coding	3.0505	3.138	6.18603	2.85622	4.87386	0.974409	2.04385	3.24309	3	3	7	3	5	1	2	3
gene253	0.484503	1.31831	2.99896	0.43959	0.660234	NA	LOC106438993	protein_coding	0	0	0	0.952072	1.94954	0.974409	0	0	0	0	0	1	2	1	0	0
gene67532	0.484458	1.31816	2.99905	0.439526	0.660281	NA	LOC106388695	lncRNA	0	0	0	0.952072	0.974771	1.94882	0	0	0	0	0	1	1	2	0	0
gene88326	0.987479	0.889432	2.0237	0.439507	0.660294	NA	LOC106347239	protein_coding	0	0	1.76744	0.952072	0	0.974409	2.04385	2.16206	0	0	2	1	0	1	2	2
gene117039	3.39676	0.488793	1.11275	0.439266	0.660469	NA	LOC111212627	protein_coding	4.06734	0	5.30232	1.90414	3.89909	7.79527	2.04385	2.16206	4	0	6	2	4	8	2	2
gene17439	2.3797	0.525416	1.19634	0.439188	0.660526	NA	LOC106440776	protein_coding	2.03367	2.092	1.76744	1.90414	0.974771	3.89764	2.04385	4.32411	2	2	2	2	1	4	2	4
gene52936	2.58332	0.534114	1.21619	0.43917	0.660538	NA	LOC106376017	protein_coding	2.03367	0	4.4186	1.90414	1.94954	1.94882	4.08771	4.32411	2	0	5	2	2	2	4	4
gene14151	1.06206	-0.925364	2.10795	-0.438989	0.66067	NA	LOC106443779	protein_coding	1.01683	0	2.65116	1.90414	2.92431	0	0	0	1	0	3	2	3	0	0	0
gene65572	2.96409	0.543835	1.23918	0.438868	0.660757	NA	LOC106385370	protein_coding	4.06734	0	1.76744	3.80829	3.89909	5.84645	0	4.32411	4	0	2	4	4	6	0	4
gene31029	4.47492	-0.428723	0.977255	-0.438701	0.660878	NA	LOC106411685	protein_coding	9.15151	4.184	5.30232	1.90414	0.974771	2.92323	9.19734	2.16206	9	4	6	2	1	3	9	2
gene101375	0.50231	-1.30003	2.96394	-0.438617	0.660939	NA	LOC106405834	protein_coding	0	2.092	0	0.952072	0	0.974409	0	0	0	2	0	1	0	1	0	0
gene46271	0.50231	-1.30003	2.96394	-0.438617	0.660939	NA	LOC106434903	pseudogene	0	2.092	0	0.952072	0	0.974409	0	0	0	2	0	1	0	1	0	0
gene110377	1.95924	0.760516	1.7344	0.43849	0.661031	NA	LOC106430032	protein_coding	4.06734	0	1.76744	0	0	7.79527	2.04385	0	4	0	2	0	0	8	2	0
gene111119	2.03646	-0.680431	1.55186	-0.43846	0.661053	NA	LOC106378608	protein_coding	4.06734	4.184	1.76744	0	0	1.94882	0	4.32411	4	4	2	0	0	2	0	4
gene70505	3.52323	0.616412	1.40592	0.43844	0.661068	NA	LOC111203804	protein_coding	2.03367	0	7.06975	1.90414	0	0	2.04385	15.1344	2	0	8	2	0	0	2	14
gene13777	2.07958	0.741311	1.69123	0.438325	0.661151	NA	LOC106385536	protein_coding	0	6.27599	0	0	0	1.94882	4.08771	4.32411	0	6	0	0	0	2	4	4
gene45723	2.10174	0.761397	1.73718	0.438294	0.661173	NA	LOC106375232	protein_coding	0	6.27599	0	0	0	1.94882	1.02193	7.5672	0	6	0	0	0	2	1	7
gene23650	3.87923	0.462448	1.05522	0.438248	0.661207	NA	LOC106453623	protein_coding	0	2.092	7.06975	3.80829	7.79817	3.89764	2.04385	4.32411	0	2	8	4	8	4	2	4
gene64148	1.06241	-0.926734	2.11479	-0.438216	0.661229	NA	LOC106386805	protein_coding	0	0	1.76744	3.80829	0.974771	1.94882	0	0	0	0	2	4	1	2	0	0
gene95457	1.06246	-0.926608	2.11476	-0.438162	0.661269	NA	LOC111207929	protein_coding	0	0	1.76744	3.80829	1.94954	0.974409	0	0	0	0	2	4	2	1	0	0
gene82154	1.34107	0.863487	1.97082	0.438137	0.661287	NA	LOC106399786	protein_coding	2.03367	0	1.76744	0	0	5.84645	0	1.08103	2	0	2	0	0	6	0	1
gene48820	3.15016	0.596237	1.36126	0.438005	0.661383	NA	LOC106369729	protein_coding	0	6.27599	0	3.80829	6.8234	0	6.13156	2.16206	0	6	0	4	7	0	6	2
gene80402	2.44888	-0.519199	1.18548	-0.437965	0.661411	NA	LOC106401750	protein_coding	3.0505	2.092	3.53488	2.85622	3.89909	0.974409	1.02193	2.16206	3	2	4	3	4	1	1	2
gene14208	2.47408	0.645644	1.47423	0.437953	0.66142	NA	LOC111214621	lncRNA	0	4.184	3.53488	0	1.94954	1.94882	8.17541	0	0	4	4	0	2	2	8	0
gene83529	0.740299	1.0587	2.42064	0.437365	0.661846	NA	LOC106398940	pseudogene	0	1.046	0.883719	0	0	1.94882	2.04385	0	0	1	1	0	0	2	2	0
gene26419	1.4042	-0.910454	2.08205	-0.437288	0.661903	NA	LOC106434310	protein_coding	2.03367	0	5.30232	0	0	3.89764	0	0	2	0	6	0	0	4	0	0
gene68172	1.99895	-0.684905	1.5677	-0.436886	0.662194	NA	LOC106383565	protein_coding	3.0505	3.138	1.76744	1.90414	0	0	6.13156	0	3	3	2	2	0	0	6	0
gene26460	2.67979	1.41812	3.24694	0.436755	0.662289	NA	LOC111198456	protein_coding	2.03367	0	0	3.80829	15.5963	0	0	0	2	0	0	4	16	0	0	0
gene71590	0.475914	1.31804	3.01796	0.436734	0.662304	NA	LOC106385718	protein_coding	0	0	0.883719	0	0.974771	1.94882	0	0	0	0	1	0	1	2	0	0
gene71592	0.475914	1.31804	3.01796	0.436734	0.662304	NA	LOC111203873	protein_coding	0	0	0.883719	0	0.974771	1.94882	0	0	0	0	1	0	1	2	0	0
gene77015	2.42404	0.63349	1.45117	0.436536	0.662448	NA	LOC106429383	protein_coding	4.06734	0	3.53488	0	5.84863	3.89764	2.04385	0	4	0	4	0	6	4	2	0
gene22772	2.99116	0.55277	1.26661	0.436417	0.662534	NA	LOC106396590	protein_coding	4.06734	2.092	3.53488	0	0	3.89764	8.17541	2.16206	4	2	4	0	0	4	8	2
gene114	3.02002	0.516833	1.18469	0.436258	0.662649	NA	LOC106367714	protein_coding	2.03367	5.22999	1.76744	0.952072	5.84863	2.92323	0	5.40514	2	5	2	1	6	3	0	5
gene18499	2.61205	-0.605988	1.38909	-0.436247	0.662658	NA	LOC106348172	protein_coding	4.06734	0	0.883719	7.61657	0.974771	1.94882	0	5.40514	4	0	1	8	1	2	0	5
gene72423	2.52394	-0.636809	1.45982	-0.436223	0.662675	NA	LOC106412350	protein_coding	0	5.22999	7.06975	0	3.89909	1.94882	2.04385	0	0	5	8	0	4	2	2	0
gene12428	4.07271	0.505455	1.1594	0.435964	0.662863	NA	LOC106437521	protein_coding	4.06734	0	1.76744	7.61657	0	10.7185	4.08771	4.32411	4	0	2	8	0	11	4	4
gene4911	2.00639	-0.686138	1.5742	-0.435865	0.662935	NA	LOC106352340	protein_coding	0	4.184	0	5.71243	0	1.94882	2.04385	2.16206	0	4	0	6	0	2	2	2
gene12273	1.1528	0.980914	2.25109	0.43575	0.663018	NA	LOC106405579	protein_coding	0	3.138	0	0	0.974771	0	5.10963	0	0	3	0	0	1	0	5	0
gene46860	3.64454	-0.469987	1.07896	-0.435592	0.663133	NA	BNAA09G47760D	protein_coding	4.06734	7.32199	1.76744	3.80829	0	3.89764	6.13156	2.16206	4	7	2	4	0	4	6	2
gene41679	2.53624	0.583155	1.3391	0.435483	0.663212	NA	LOC106362819	protein_coding	6.10101	2.092	0	0	1.94954	3.89764	4.08771	2.16206	6	2	0	0	2	4	4	2
gene109043	1.9886	0.753162	1.72959	0.435457	0.663231	NA	LOC106430629	pseudogene	0	4.184	1.76744	0	0	7.79527	0	2.16206	0	4	2	0	0	8	0	2
gene84562	1.64056	0.689469	1.5841	0.435244	0.663385	NA	LOC106453009	lncRNA	0	4.184	0.883719	0	1.94954	2.92323	1.02193	2.16206	0	4	1	0	2	3	1	2
gene90708	4.25993	0.394055	0.90562	0.435122	0.663474	NA	LOC106425386	protein_coding	6.10101	3.138	2.65116	2.85622	2.92431	4.87205	6.13156	5.40514	6	3	3	3	3	5	6	5
gene69688	2.48174	-0.604876	1.39052	-0.434998	0.663564	NA	LOC111204647	protein_coding	1.01683	0	6.18603	4.76036	0.974771	4.87205	2.04385	0	1	0	7	5	1	5	2	0
gene82539	1.67296	0.739932	1.70139	0.4349	0.663635	NA	LOC106411178	protein_coding	4.06734	0	0	0.952072	0	0.974409	3.06578	4.32411	4	0	0	1	0	1	3	4
gene62653	3.52382	0.476101	1.0948	0.434876	0.663653	NA	LOC106377317	protein_coding	2.03367	4.184	1.76744	3.80829	0	3.89764	8.17541	4.32411	2	4	2	4	0	4	8	4
gene78772	3.16419	-0.608724	1.40004	-0.434789	0.663715	NA	LOC106394799	pseudogene	0	2.092	1.76744	11.4249	0	3.89764	6.13156	0	0	2	2	12	0	4	6	0
gene9545	0.760897	-0.98259	2.26227	-0.434338	0.664043	NA	LOC106412406	pseudogene	2.03367	1.046	0	0.952072	0	0.974409	0	1.08103	2	1	0	1	0	1	0	1
gene16108	0.262869	1.53268	3.52904	0.434305	0.664067	NA	LOC106361794	protein_coding	0	0	0	0	0	0	1.02193	1.08103	0	0	0	0	0	0	1	1
gene17715	0.262869	1.53268	3.52904	0.434305	0.664067	NA	LOC106440908	protein_coding	0	0	0	0	0	0	1.02193	1.08103	0	0	0	0	0	0	1	1
gene32214	0.262869	1.53268	3.52904	0.434305	0.664067	NA	LOC106379963	lncRNA	0	0	0	0	0	0	1.02193	1.08103	0	0	0	0	0	0	1	1
gene43911	0.262869	1.53268	3.52904	0.434305	0.664067	NA	LOC106352371	protein_coding	0	0	0	0	0	0	1.02193	1.08103	0	0	0	0	0	0	1	1
gene43913	0.262869	1.53268	3.52904	0.434305	0.664067	NA	LOC106352373	protein_coding	0	0	0	0	0	0	1.02193	1.08103	0	0	0	0	0	0	1	1
gene51780	0.262869	1.53268	3.52904	0.434305	0.664067	NA	LOC106372854	protein_coding	0	0	0	0	0	0	1.02193	1.08103	0	0	0	0	0	0	1	1
gene56605	0.262869	1.53268	3.52904	0.434305	0.664067	NA	LOC106368215	pseudogene	0	0	0	0	0	0	1.02193	1.08103	0	0	0	0	0	0	1	1
gene6533	0.262869	1.53268	3.52904	0.434305	0.664067	NA	LOC106431444	pseudogene	0	0	0	0	0	0	1.02193	1.08103	0	0	0	0	0	0	1	1
gene65408	0.262869	1.53268	3.52904	0.434305	0.664067	NA	LOC106383833	protein_coding	0	0	0	0	0	0	1.02193	1.08103	0	0	0	0	0	0	1	1
gene72393	0.262869	1.53268	3.52904	0.434305	0.664067	NA	LOC106390265	protein_coding	0	0	0	0	0	0	1.02193	1.08103	0	0	0	0	0	0	1	1
gene72401	0.262869	1.53268	3.52904	0.434305	0.664067	NA	LOC106411723	protein_coding	0	0	0	0	0	0	1.02193	1.08103	0	0	0	0	0	0	1	1
gene74616	0.262869	1.53268	3.52904	0.434305	0.664067	NA	LOC106392913	pseudogene	0	0	0	0	0	0	1.02193	1.08103	0	0	0	0	0	0	1	1
gene78084	0.262869	1.53268	3.52904	0.434305	0.664067	NA	LOC106400401	protein_coding	0	0	0	0	0	0	1.02193	1.08103	0	0	0	0	0	0	1	1
gene78804	0.262869	1.53268	3.52904	0.434305	0.664067	NA	LOC106401771	pseudogene	0	0	0	0	0	0	1.02193	1.08103	0	0	0	0	0	0	1	1
gene93488	0.262869	1.53268	3.52904	0.434305	0.664067	NA	LOC106403038	protein_coding	0	0	0	0	0	0	1.02193	1.08103	0	0	0	0	0	0	1	1
gene97325	0.262869	1.53268	3.52904	0.434305	0.664067	NA	LOC111208847	protein_coding	0	0	0	0	0	0	1.02193	1.08103	0	0	0	0	0	0	1	1
gene97361	0.262869	1.53268	3.52904	0.434305	0.664067	NA	LOC111208625	pseudogene	0	0	0	0	0	0	1.02193	1.08103	0	0	0	0	0	0	1	1
gene99593	0.262869	1.53268	3.52904	0.434305	0.664067	NA	LOC111208464	lncRNA	0	0	0	0	0	0	1.02193	1.08103	0	0	0	0	0	0	1	1
gene99616	0.262869	1.53268	3.52904	0.434305	0.664067	NA	LOC111208479	lncRNA	0	0	0	0	0	0	1.02193	1.08103	0	0	0	0	0	0	1	1
gene85953	3.12066	-0.546748	1.25912	-0.43423	0.664121	NA	LOC106431627	protein_coding	6.10101	4.184	2.65116	1.90414	1.94954	0	8.17541	0	6	4	3	2	2	0	8	0
gene86552	3.67547	-0.585564	1.34898	-0.434079	0.664231	NA	LOC106407102	protein_coding	8.13467	2.092	1.76744	5.71243	11.6973	0	0	0	8	2	2	6	12	0	0	0
gene116156	4.18542	-0.448902	1.03427	-0.434028	0.664268	NA	LOC106406699	protein_coding	4.06734	6.27599	7.06975	1.90414	7.79817	0	2.04385	4.32411	4	6	8	2	8	0	2	4
gene63724	2.99296	0.671396	1.54805	0.433704	0.664503	NA	LOC106431497	protein_coding	3.0505	6.27599	0	0	2.92431	11.6929	0	0	3	6	0	0	3	12	0	0
gene24292	3.74906	0.624665	1.44066	0.433597	0.664581	NA	LOC106443095	protein_coding	6.10101	0	0	5.71243	0	11.6929	0	6.48617	6	0	0	6	0	12	0	6
gene19760	1.40708	0.834271	1.92438	0.433527	0.664632	NA	LOC106445945	protein_coding	4.06734	0	0	0	2.92431	0	1.02193	3.24309	4	0	0	0	3	0	1	3
gene76182	1.86882	0.66042	1.52344	0.433507	0.664647	NA	LOC106390755	protein_coding	1.01683	0	0	4.76036	0.974771	1.94882	4.08771	2.16206	1	0	0	5	1	2	4	2
gene96053	4.1085	0.546585	1.26144	0.433302	0.664795	NA	LOC106433213	protein_coding	6.10101	0	4.4186	2.85622	10.7225	8.76968	0	0	6	0	5	3	11	9	0	0
gene56166	2.61486	-0.631693	1.45843	-0.433131	0.664919	NA	LOC106377677	protein_coding	6.10101	0	0.883719	5.71243	0	3.89764	0	4.32411	6	0	1	6	0	4	0	4
gene68720	1.57864	0.715914	1.65288	0.43313	0.66492	NA	LOC106384344	protein_coding	0	1.046	0.883719	2.85622	0.974771	5.84645	1.02193	0	0	1	1	3	1	6	1	0
gene95792	1.33476	-0.782635	1.80707	-0.433096	0.664945	NA	LOC106411413	protein_coding	1.01683	2.092	1.76744	1.90414	0	3.89764	0	0	1	2	2	2	0	4	0	0
gene87038	4.2475	-0.450757	1.04081	-0.433084	0.664954	NA	LOC106349931	protein_coding	10.1683	2.092	3.53488	3.80829	0	5.84645	2.04385	6.48617	10	2	4	4	0	6	2	6
gene22933	3.4429	0.469961	1.08521	0.433059	0.664972	NA	LOC106412725	pseudogene	4.06734	0	1.76744	5.71243	5.84863	3.89764	4.08771	2.16206	4	0	2	6	6	4	4	2
gene75884	1.56758	0.790145	1.82459	0.433053	0.664976	NA	LOC106445228	protein_coding	0	0	2.65116	1.90414	0	3.89764	4.08771	0	0	0	3	2	0	4	4	0
gene87815	4.23778	-0.436377	1.00769	-0.433048	0.66498	NA	LOC106405167	protein_coding	4.06734	6.27599	5.30232	3.80829	0	1.94882	8.17541	4.32411	4	6	6	4	0	2	8	4
gene118948	3.05919	0.499848	1.15435	0.433014	0.665004	NA	LOC111213733	protein_coding	2.03367	6.27599	0	1.90414	3.89909	1.94882	4.08771	4.32411	2	6	0	2	4	2	4	4
gene82355	4.19734	-0.487706	1.12692	-0.432779	0.665176	NA	LOC106351505	pseudogene	2.03367	8.36799	3.53488	5.71243	7.79817	0	6.13156	0	2	8	4	6	8	0	6	0
gene31800	2.93027	0.54693	1.26403	0.432687	0.665242	NA	LOC111198781	lncRNA	2.03367	0	1.76744	5.71243	4.87386	2.92323	6.13156	0	2	0	2	6	5	3	6	0
gene42239	0.508346	-1.27675	2.95087	-0.432671	0.665254	NA	LOC106448903	protein_coding	2.03367	0	0	0.952072	0	0	0	1.08103	2	0	0	1	0	0	0	1
gene25097	2.51934	0.644299	1.48916	0.432661	0.665261	NA	LOC106428380	protein_coding	6.10101	0	1.76744	0	0	1.94882	8.17541	2.16206	6	0	2	0	0	2	8	2
gene57796	2.4505	0.626882	1.44924	0.432558	0.665336	NA	LOC111202555	protein_coding	0	4.184	3.53488	0	5.84863	1.94882	4.08771	0	0	4	4	0	6	2	4	0
gene85498	1.96004	-0.675335	1.56152	-0.432486	0.665388	NA	LOC106402794	protein_coding	4.06734	0	1.76744	3.80829	1.94954	0	4.08771	0	4	0	2	4	2	0	4	0
gene100041	0.255482	1.52622	3.52952	0.432418	0.665438	NA	LOC106413454	protein_coding	0	0	0	0	0	0	2.04385	0	0	0	0	0	0	0	2	0
gene100061	0.255482	1.52622	3.52952	0.432418	0.665438	NA	LOC106415489	protein_coding	0	0	0	0	0	0	2.04385	0	0	0	0	0	0	0	2	0
gene100407	0.255482	1.52622	3.52952	0.432418	0.665438	NA	LOC106360181	protein_coding	0	0	0	0	0	0	2.04385	0	0	0	0	0	0	0	2	0
gene100409	0.255482	1.52622	3.52952	0.432418	0.665438	NA	LOC106360179	protein_coding	0	0	0	0	0	0	2.04385	0	0	0	0	0	0	0	2	0
gene100423	0.255482	1.52622	3.52952	0.432418	0.665438	NA	LOC106415927	protein_coding	0	0	0	0	0	0	2.04385	0	0	0	0	0	0	0	2	0
gene100515	0.255482	1.52622	3.52952	0.432418	0.665438	NA	LOC106414896	protein_coding	0	0	0	0	0	0	2.04385	0	0	0	0	0	0	0	2	0
gene10058	0.255482	1.52622	3.52952	0.432418	0.665438	NA	LOC106404012	protein_coding	0	0	0	0	0	0	2.04385	0	0	0	0	0	0	0	2	0
gene100592	0.255482	1.52622	3.52952	0.432418	0.665438	NA	LOC106414665	protein_coding	0	0	0	0	0	0	2.04385	0	0	0	0	0	0	0	2	0
gene100771	0.255482	1.52622	3.52952	0.432418	0.665438	NA	LOC106413600	protein_coding	0	0	0	0	0	0	2.04385	0	0	0	0	0	0	0	2	0
gene101024	0.255482	1.52622	3.52952	0.432418	0.665438	NA	LOC106404433	protein_coding	0	0	0	0	0	0	2.04385	0	0	0	0	0	0	0	2	0
gene101055	0.255482	1.52622	3.52952	0.432418	0.665438	NA	LOC106406012	protein_coding	0	0	0	0	0	0	2.04385	0	0	0	0	0	0	0	2	0
gene101414	0.255482	1.52622	3.52952	0.432418	0.665438	NA	LOC106405212	protein_coding	0	0	0	0	0	0	2.04385	0	0	0	0	0	0	0	2	0
gene101524	0.255482	1.52622	3.52952	0.432418	0.665438	NA	LOC111209835	lncRNA	0	0	0	0	0	0	2.04385	0	0	0	0	0	0	0	2	0
gene101631	0.255482	1.52622	3.52952	0.432418	0.665438	NA	LOC106398003	protein_coding	0	0	0	0	0	0	2.04385	0	0	0	0	0	0	0	2	0
gene101681	0.255482	1.52622	3.52952	0.432418	0.665438	NA	LOC106399811	protein_coding	0	0	0	0	0	0	2.04385	0	0	0	0	0	0	0	2	0
gene102304	0.255482	1.52622	3.52952	0.432418	0.665438	NA	LOC106403270	protein_coding	0	0	0	0	0	0	2.04385	0	0	0	0	0	0	0	2	0
gene102870	0.255482	1.52622	3.52952	0.432418	0.665438	NA	LOC106395691	protein_coding	0	0	0	0	0	0	2.04385	0	0	0	0	0	0	0	2	0
gene103007	0.255482	1.52622	3.52952	0.432418	0.665438	NA	LOC106417384	protein_coding	0	0	0	0	0	0	2.04385	0	0	0	0	0	0	0	2	0
gene103099	0.255482	1.52622	3.52952	0.432418	0.665438	NA	LOC106391173	protein_coding	0	0	0	0	0	0	2.04385	0	0	0	0	0	0	0	2	0
gene103311	0.255482	1.52622	3.52952	0.432418	0.665438	NA	LOC111209659	protein_coding	0	0	0	0	0	0	2.04385	0	0	0	0	0	0	0	2	0
gene103354	0.255482	1.52622	3.52952	0.432418	0.665438	NA	LOC106416896	pseudogene	0	0	0	0	0	0	2.04385	0	0	0	0	0	0	0	2	0
gene103454	0.255482	1.52622	3.52952	0.432418	0.665438	NA	LOC111209906	lncRNA	0	0	0	0	0	0	2.04385	0	0	0	0	0	0	0	2	0
gene103467	0.255482	1.52622	3.52952	0.432418	0.665438	NA	LOC106446155	lncRNA	0	0	0	0	0	0	2.04385	0	0	0	0	0	0	0	2	0
gene10365	0.255482	1.52622	3.52952	0.432418	0.665438	NA	LOC106418008	protein_coding	0	0	0	0	0	0	2.04385	0	0	0	0	0	0	0	2	0
gene103654	0.255482	1.52622	3.52952	0.432418	0.665438	NA	LOC106417106	protein_coding	0	0	0	0	0	0	2.04385	0	0	0	0	0	0	0	2	0
gene103985	0.255482	1.52622	3.52952	0.432418	0.665438	NA	LOC106417175	pseudogene	0	0	0	0	0	0	2.04385	0	0	0	0	0	0	0	2	0
gene104067	0.255482	1.52622	3.52952	0.432418	0.665438	NA	LOC106387203	lncRNA	0	0	0	0	0	0	2.04385	0	0	0	0	0	0	0	2	0
gene104138	0.255482	1.52622	3.52952	0.432418	0.665438	NA	LOC106383134	protein_coding	0	0	0	0	0	0	2.04385	0	0	0	0	0	0	0	2	0
gene10419	0.255482	1.52622	3.52952	0.432418	0.665438	NA	LOC106425832	protein_coding	0	0	0	0	0	0	2.04385	0	0	0	0	0	0	0	2	0
gene104360	0.255482	1.52622	3.52952	0.432418	0.665438	NA	LOC106417849	protein_coding	0	0	0	0	0	0	2.04385	0	0	0	0	0	0	0	2	0
gene104753	0.255482	1.52622	3.52952	0.432418	0.665438	NA	LOC111209523	protein_coding	0	0	0	0	0	0	2.04385	0	0	0	0	0	0	0	2	0
gene104755	0.255482	1.52622	3.52952	0.432418	0.665438	NA	LOC111209524	pseudogene	0	0	0	0	0	0	2.04385	0	0	0	0	0	0	0	2	0
gene10489	0.255482	1.52622	3.52952	0.432418	0.665438	NA	LOC106405659	protein_coding	0	0	0	0	0	0	2.04385	0	0	0	0	0	0	0	2	0
gene105001	0.255482	1.52622	3.52952	0.432418	0.665438	NA	LOC106390998	pseudogene	0	0	0	0	0	0	2.04385	0	0	0	0	0	0	0	2	0
gene105291	0.255482	1.52622	3.52952	0.432418	0.665438	NA	LOC111209887	protein_coding	0	0	0	0	0	0	2.04385	0	0	0	0	0	0	0	2	0
gene105384	0.255482	1.52622	3.52952	0.432418	0.665438	NA	LOC106433636	protein_coding	0	0	0	0	0	0	2.04385	0	0	0	0	0	0	0	2	0
gene105503	0.255482	1.52622	3.52952	0.432418	0.665438	NA	LOC106417470	pseudogene	0	0	0	0	0	0	2.04385	0	0	0	0	0	0	0	2	0
gene105649	0.255482	1.52622	3.52952	0.432418	0.665438	NA	LOC111209609	protein_coding	0	0	0	0	0	0	2.04385	0	0	0	0	0	0	0	2	0
gene105691	0.255482	1.52622	3.52952	0.432418	0.665438	NA	LOC106387311	protein_coding	0	0	0	0	0	0	2.04385	0	0	0	0	0	0	0	2	0
gene106184	0.255482	1.52622	3.52952	0.432418	0.665438	NA	LOC106382909	protein_coding	0	0	0	0	0	0	2.04385	0	0	0	0	0	0	0	2	0
gene106467	0.255482	1.52622	3.52952	0.432418	0.665438	NA	LOC106413067	pseudogene	0	0	0	0	0	0	2.04385	0	0	0	0	0	0	0	2	0
gene106608	0.255482	1.52622	3.52952	0.432418	0.665438	NA	LOC106446105	protein_coding	0	0	0	0	0	0	2.04385	0	0	0	0	0	0	0	2	0
gene106807	0.255482	1.52622	3.52952	0.432418	0.665438	NA	LOC106353709	protein_coding	0	0	0	0	0	0	2.04385	0	0	0	0	0	0	0	2	0
gene106845	0.255482	1.52622	3.52952	0.432418	0.665438	NA	LOC111210247	protein_coding	0	0	0	0	0	0	2.04385	0	0	0	0	0	0	0	2	0
gene107512	0.255482	1.52622	3.52952	0.432418	0.665438	NA	LOC106421278	lncRNA	0	0	0	0	0	0	2.04385	0	0	0	0	0	0	0	2	0
gene10766	0.255482	1.52622	3.52952	0.432418	0.665438	NA	LOC111214531	protein_coding	0	0	0	0	0	0	2.04385	0	0	0	0	0	0	0	2	0
gene107784	0.255482	1.52622	3.52952	0.432418	0.665438	NA	LOC106386599	protein_coding	0	0	0	0	0	0	2.04385	0	0	0	0	0	0	0	2	0
gene107962	0.255482	1.52622	3.52952	0.432418	0.665438	NA	LOC106372976	protein_coding	0	0	0	0	0	0	2.04385	0	0	0	0	0	0	0	2	0
gene108053	0.255482	1.52622	3.52952	0.432418	0.665438	NA	LOC106425207	protein_coding	0	0	0	0	0	0	2.04385	0	0	0	0	0	0	0	2	0
gene108286	0.255482	1.52622	3.52952	0.432418	0.665438	NA	LOC106386011	protein_coding	0	0	0	0	0	0	2.04385	0	0	0	0	0	0	0	2	0
gene108873	0.255482	1.52622	3.52952	0.432418	0.665438	NA	LOC106380066	protein_coding	0	0	0	0	0	0	2.04385	0	0	0	0	0	0	0	2	0
gene109140	0.255482	1.52622	3.52952	0.432418	0.665438	NA	LOC111210710	protein_coding	0	0	0	0	0	0	2.04385	0	0	0	0	0	0	0	2	0
gene109154	0.255482	1.52622	3.52952	0.432418	0.665438	NA	LOC111210707	protein_coding	0	0	0	0	0	0	2.04385	0	0	0	0	0	0	0	2	0
gene109337	0.255482	1.52622	3.52952	0.432418	0.665438	NA	LOC106365831	protein_coding	0	0	0	0	0	0	2.04385	0	0	0	0	0	0	0	2	0
gene109557	0.255482	1.52622	3.52952	0.432418	0.665438	NA	LOC106436961	protein_coding	0	0	0	0	0	0	2.04385	0	0	0	0	0	0	0	2	0
gene109744	0.255482	1.52622	3.52952	0.432418	0.665438	NA	LOC106431137	protein_coding	0	0	0	0	0	0	2.04385	0	0	0	0	0	0	0	2	0
gene109863	0.255482	1.52622	3.52952	0.432418	0.665438	NA	LOC106368986	protein_coding	0	0	0	0	0	0	2.04385	0	0	0	0	0	0	0	2	0
gene110179	0.255482	1.52622	3.52952	0.432418	0.665438	NA	LOC111210839	pseudogene	0	0	0	0	0	0	2.04385	0	0	0	0	0	0	0	2	0
gene110326	0.255482	1.52622	3.52952	0.432418	0.665438	NA	LOC106433076	protein_coding	0	0	0	0	0	0	2.04385	0	0	0	0	0	0	0	2	0
gene1105	0.255482	1.52622	3.52952	0.432418	0.665438	NA	LOC111206900	protein_coding	0	0	0	0	0	0	2.04385	0	0	0	0	0	0	0	2	0
gene110714	0.255482	1.52622	3.52952	0.432418	0.665438	NA	LOC111210910	protein_coding	0	0	0	0	0	0	2.04385	0	0	0	0	0	0	0	2	0
gene110968	0.255482	1.52622	3.52952	0.432418	0.665438	NA	LOC106416734	protein_coding	0	0	0	0	0	0	2.04385	0	0	0	0	0	0	0	2	0
gene111024	0.255482	1.52622	3.52952	0.432418	0.665438	NA	LOC106410786	protein_coding	0	0	0	0	0	0	2.04385	0	0	0	0	0	0	0	2	0
gene111115	0.255482	1.52622	3.52952	0.432418	0.665438	NA	LOC106378611	protein_coding	0	0	0	0	0	0	2.04385	0	0	0	0	0	0	0	2	0
gene111151	0.255482	1.52622	3.52952	0.432418	0.665438	NA	LOC111198279	lncRNA	0	0	0	0	0	0	2.04385	0	0	0	0	0	0	0	2	0
gene111768	0.255482	1.52622	3.52952	0.432418	0.665438	NA	LOC106423252	lncRNA	0	0	0	0	0	0	2.04385	0	0	0	0	0	0	0	2	0
gene112227	0.255482	1.52622	3.52952	0.432418	0.665438	NA	LOC106435423	lncRNA	0	0	0	0	0	0	2.04385	0	0	0	0	0	0	0	2	0
gene112388	0.255482	1.52622	3.52952	0.432418	0.665438	NA	LOC106368151	protein_coding	0	0	0	0	0	0	2.04385	0	0	0	0	0	0	0	2	0
gene112744	0.255482	1.52622	3.52952	0.432418	0.665438	NA	LOC106418600	lncRNA	0	0	0	0	0	0	2.04385	0	0	0	0	0	0	0	2	0
gene112858	0.255482	1.52622	3.52952	0.432418	0.665438	NA	LOC106379877	protein_coding	0	0	0	0	0	0	2.04385	0	0	0	0	0	0	0	2	0
gene113035	0.255482	1.52622	3.52952	0.432418	0.665438	NA	LOC111211378	lncRNA	0	0	0	0	0	0	2.04385	0	0	0	0	0	0	0	2	0
gene11313	0.255482	1.52622	3.52952	0.432418	0.665438	NA	LOC106395771	protein_coding	0	0	0	0	0	0	2.04385	0	0	0	0	0	0	0	2	0
gene113500	0.255482	1.52622	3.52952	0.432418	0.665438	NA	LOC106446641	protein_coding	0	0	0	0	0	0	2.04385	0	0	0	0	0	0	0	2	0
gene113705	0.255482	1.52622	3.52952	0.432418	0.665438	NA	LOC106437945	protein_coding	0	0	0	0	0	0	2.04385	0	0	0	0	0	0	0	2	0
gene114396	0.255482	1.52622	3.52952	0.432418	0.665438	NA	LOC106356155	pseudogene	0	0	0	0	0	0	2.04385	0	0	0	0	0	0	0	2	0
gene114468	0.255482	1.52622	3.52952	0.432418	0.665438	NA	LOC111211692	protein_coding	0	0	0	0	0	0	2.04385	0	0	0	0	0	0	0	2	0
gene114560	0.255482	1.52622	3.52952	0.432418	0.665438	NA	LOC111211719	protein_coding	0	0	0	0	0	0	2.04385	0	0	0	0	0	0	0	2	0
gene11476	0.255482	1.52622	3.52952	0.432418	0.665438	NA	LOC106433645	protein_coding	0	0	0	0	0	0	2.04385	0	0	0	0	0	0	0	2	0
gene114854	0.255482	1.52622	3.52952	0.432418	0.665438	NA	LOC106432913	protein_coding	0	0	0	0	0	0	2.04385	0	0	0	0	0	0	0	2	0
gene114881	0.255482	1.52622	3.52952	0.432418	0.665438	NA	LOC111211813	lncRNA	0	0	0	0	0	0	2.04385	0	0	0	0	0	0	0	2	0
gene115028	0.255482	1.52622	3.52952	0.432418	0.665438	NA	LOC106436004	protein_coding	0	0	0	0	0	0	2.04385	0	0	0	0	0	0	0	2	0
gene115597	0.255482	1.52622	3.52952	0.432418	0.665438	NA	LOC106436325	protein_coding	0	0	0	0	0	0	2.04385	0	0	0	0	0	0	0	2	0
gene11571	0.255482	1.52622	3.52952	0.432418	0.665438	NA	LOC106443197	protein_coding	0	0	0	0	0	0	2.04385	0	0	0	0	0	0	0	2	0
gene115918	0.255482	1.52622	3.52952	0.432418	0.665438	NA	LOC111212153	protein_coding	0	0	0	0	0	0	2.04385	0	0	0	0	0	0	0	2	0
gene11604	0.255482	1.52622	3.52952	0.432418	0.665438	NA	BNAA03G07870D	protein_coding	0	0	0	0	0	0	2.04385	0	0	0	0	0	0	0	2	0
gene116047	0.255482	1.52622	3.52952	0.432418	0.665438	NA	LOC106429732	protein_coding	0	0	0	0	0	0	2.04385	0	0	0	0	0	0	0	2	0
gene116138	0.255482	1.52622	3.52952	0.432418	0.665438	NA	LOC111198114	protein_coding	0	0	0	0	0	0	2.04385	0	0	0	0	0	0	0	2	0
gene116185	0.255482	1.52622	3.52952	0.432418	0.665438	NA	LOC106455019	protein_coding	0	0	0	0	0	0	2.04385	0	0	0	0	0	0	0	2	0
gene116313	0.255482	1.52622	3.52952	0.432418	0.665438	NA	LOC106370804	protein_coding	0	0	0	0	0	0	2.04385	0	0	0	0	0	0	0	2	0
gene116593	0.255482	1.52622	3.52952	0.432418	0.665438	NA	LOC111212416	pseudogene	0	0	0	0	0	0	2.04385	0	0	0	0	0	0	0	2	0
gene116731	0.255482	1.52622	3.52952	0.432418	0.665438	NA	LOC106444792	protein_coding	0	0	0	0	0	0	2.04385	0	0	0	0	0	0	0	2	0
gene116747	0.255482	1.52622	3.52952	0.432418	0.665438	NA	LOC106382955	protein_coding	0	0	0	0	0	0	2.04385	0	0	0	0	0	0	0	2	0
gene116937	0.255482	1.52622	3.52952	0.432418	0.665438	NA	LOC111212571	protein_coding	0	0	0	0	0	0	2.04385	0	0	0	0	0	0	0	2	0
gene117177	0.255482	1.52622	3.52952	0.432418	0.665438	NA	LOC111212722	protein_coding	0	0	0	0	0	0	2.04385	0	0	0	0	0	0	0	2	0
gene117875	0.255482	1.52622	3.52952	0.432418	0.665438	NA	LOC106436130	protein_coding	0	0	0	0	0	0	2.04385	0	0	0	0	0	0	0	2	0
gene117932	0.255482	1.52622	3.52952	0.432418	0.665438	NA	LOC106437138	protein_coding	0	0	0	0	0	0	2.04385	0	0	0	0	0	0	0	2	0
gene117990	0.255482	1.52622	3.52952	0.432418	0.665438	NA	LOC111213124	pseudogene	0	0	0	0	0	0	2.04385	0	0	0	0	0	0	0	2	0
gene118101	0.255482	1.52622	3.52952	0.432418	0.665438	NA	LOC111213175	pseudogene	0	0	0	0	0	0	2.04385	0	0	0	0	0	0	0	2	0
gene118249	0.255482	1.52622	3.52952	0.432418	0.665438	NA	LOC111213263	lncRNA	0	0	0	0	0	0	2.04385	0	0	0	0	0	0	0	2	0
gene118430	0.255482	1.52622	3.52952	0.432418	0.665438	NA	LOC106383097	protein_coding	0	0	0	0	0	0	2.04385	0	0	0	0	0	0	0	2	0
gene11903	0.255482	1.52622	3.52952	0.432418	0.665438	NA	LOC106419780	protein_coding	0	0	0	0	0	0	2.04385	0	0	0	0	0	0	0	2	0
gene119146	0.255482	1.52622	3.52952	0.432418	0.665438	NA	LOC111213886	pseudogene	0	0	0	0	0	0	2.04385	0	0	0	0	0	0	0	2	0
gene11985	0.255482	1.52622	3.52952	0.432418	0.665438	NA	LOC106436250	protein_coding	0	0	0	0	0	0	2.04385	0	0	0	0	0	0	0	2	0
gene12058	0.255482	1.52622	3.52952	0.432418	0.665438	NA	LOC106441570	protein_coding	0	0	0	0	0	0	2.04385	0	0	0	0	0	0	0	2	0
gene12398	0.255482	1.52622	3.52952	0.432418	0.665438	NA	LOC106399887	protein_coding	0	0	0	0	0	0	2.04385	0	0	0	0	0	0	0	2	0
gene1250	0.255482	1.52622	3.52952	0.432418	0.665438	NA	LOC106381418	protein_coding	0	0	0	0	0	0	2.04385	0	0	0	0	0	0	0	2	0
gene12529	0.255482	1.52622	3.52952	0.432418	0.665438	NA	LOC106345901	protein_coding	0	0	0	0	0	0	2.04385	0	0	0	0	0	0	0	2	0
gene13003	0.255482	1.52622	3.52952	0.432418	0.665438	NA	LOC106409797	protein_coding	0	0	0	0	0	0	2.04385	0	0	0	0	0	0	0	2	0
gene13060	0.255482	1.52622	3.52952	0.432418	0.665438	NA	LOC106438160	protein_coding	0	0	0	0	0	0	2.04385	0	0	0	0	0	0	0	2	0
gene13301	0.255482	1.52622	3.52952	0.432418	0.665438	NA	LOC106437989	protein_coding	0	0	0	0	0	0	2.04385	0	0	0	0	0	0	0	2	0
gene13432	0.255482	1.52622	3.52952	0.432418	0.665438	NA	LOC106441904	protein_coding	0	0	0	0	0	0	2.04385	0	0	0	0	0	0	0	2	0
gene13727	0.255482	1.52622	3.52952	0.432418	0.665438	NA	LOC106437272	protein_coding	0	0	0	0	0	0	2.04385	0	0	0	0	0	0	0	2	0
gene13879	0.255482	1.52622	3.52952	0.432418	0.665438	NA	LOC111214607	lncRNA	0	0	0	0	0	0	2.04385	0	0	0	0	0	0	0	2	0
gene14432	0.255482	1.52622	3.52952	0.432418	0.665438	NA	LOC106442084	pseudogene	0	0	0	0	0	0	2.04385	0	0	0	0	0	0	0	2	0
gene14572	0.255482	1.52622	3.52952	0.432418	0.665438	NA	LOC106384233	protein_coding	0	0	0	0	0	0	2.04385	0	0	0	0	0	0	0	2	0
gene14884	0.255482	1.52622	3.52952	0.432418	0.665438	NA	LOC106356794	protein_coding	0	0	0	0	0	0	2.04385	0	0	0	0	0	0	0	2	0
gene15068	0.255482	1.52622	3.52952	0.432418	0.665438	NA	LOC106353238	protein_coding	0	0	0	0	0	0	2.04385	0	0	0	0	0	0	0	2	0
gene15133	0.255482	1.52622	3.52952	0.432418	0.665438	NA	LOC106446180	protein_coding	0	0	0	0	0	0	2.04385	0	0	0	0	0	0	0	2	0
gene15230	0.255482	1.52622	3.52952	0.432418	0.665438	NA	LOC106439362	protein_coding	0	0	0	0	0	0	2.04385	0	0	0	0	0	0	0	2	0
gene15308	0.255482	1.52622	3.52952	0.432418	0.665438	NA	LOC106444037	protein_coding	0	0	0	0	0	0	2.04385	0	0	0	0	0	0	0	2	0
gene15414	0.255482	1.52622	3.52952	0.432418	0.665438	NA	LOC106439575	protein_coding	0	0	0	0	0	0	2.04385	0	0	0	0	0	0	0	2	0
gene15554	0.255482	1.52622	3.52952	0.432418	0.665438	NA	LOC106443893	protein_coding	0	0	0	0	0	0	2.04385	0	0	0	0	0	0	0	2	0
gene15594	0.255482	1.52622	3.52952	0.432418	0.665438	NA	LOC106442109	protein_coding	0	0	0	0	0	0	2.04385	0	0	0	0	0	0	0	2	0
gene15655	0.255482	1.52622	3.52952	0.432418	0.665438	NA	LOC106443924	protein_coding	0	0	0	0	0	0	2.04385	0	0	0	0	0	0	0	2	0
gene16236	0.255482	1.52622	3.52952	0.432418	0.665438	NA	LOC106444229	protein_coding	0	0	0	0	0	0	2.04385	0	0	0	0	0	0	0	2	0
gene16637	0.255482	1.52622	3.52952	0.432418	0.665438	NA	LOC106376856	lncRNA	0	0	0	0	0	0	2.04385	0	0	0	0	0	0	0	2	0
gene16741	0.255482	1.52622	3.52952	0.432418	0.665438	NA	LOC106444325	protein_coding	0	0	0	0	0	0	2.04385	0	0	0	0	0	0	0	2	0
gene16793	0.255482	1.52622	3.52952	0.432418	0.665438	NA	LOC106440304	protein_coding	0	0	0	0	0	0	2.04385	0	0	0	0	0	0	0	2	0
gene17206	0.255482	1.52622	3.52952	0.432418	0.665438	NA	LOC106376953	protein_coding	0	0	0	0	0	0	2.04385	0	0	0	0	0	0	0	2	0
gene17460	0.255482	1.52622	3.52952	0.432418	0.665438	NA	LOC106444597	protein_coding	0	0	0	0	0	0	2.04385	0	0	0	0	0	0	0	2	0
gene18118	0.255482	1.52622	3.52952	0.432418	0.665438	NA	LOC106452804	protein_coding	0	0	0	0	0	0	2.04385	0	0	0	0	0	0	0	2	0
gene18227	0.255482	1.52622	3.52952	0.432418	0.665438	NA	LOC106423310	pseudogene	0	0	0	0	0	0	2.04385	0	0	0	0	0	0	0	2	0
gene1825	0.255482	1.52622	3.52952	0.432418	0.665438	NA	LOC106358805	protein_coding	0	0	0	0	0	0	2.04385	0	0	0	0	0	0	0	2	0
gene18281	0.255482	1.52622	3.52952	0.432418	0.665438	NA	LOC106376690	protein_coding	0	0	0	0	0	0	2.04385	0	0	0	0	0	0	0	2	0
gene18513	0.255482	1.52622	3.52952	0.432418	0.665438	NA	LOC106350475	protein_coding	0	0	0	0	0	0	2.04385	0	0	0	0	0	0	0	2	0
gene188	0.255482	1.52622	3.52952	0.432418	0.665438	NA	LOC111214300	protein_coding	0	0	0	0	0	0	2.04385	0	0	0	0	0	0	0	2	0
gene18802	0.255482	1.52622	3.52952	0.432418	0.665438	NA	LOC106445007	protein_coding	0	0	0	0	0	0	2.04385	0	0	0	0	0	0	0	2	0
gene18958	0.255482	1.52622	3.52952	0.432418	0.665438	NA	LOC106449097	protein_coding	0	0	0	0	0	0	2.04385	0	0	0	0	0	0	0	2	0
gene19390	0.255482	1.52622	3.52952	0.432418	0.665438	NA	LOC106449283	protein_coding	0	0	0	0	0	0	2.04385	0	0	0	0	0	0	0	2	0
gene19526	0.255482	1.52622	3.52952	0.432418	0.665438	NA	LOC106448067	pseudogene	0	0	0	0	0	0	2.04385	0	0	0	0	0	0	0	2	0
gene19561	0.255482	1.52622	3.52952	0.432418	0.665438	NA	LOC111215224	protein_coding	0	0	0	0	0	0	2.04385	0	0	0	0	0	0	0	2	0
gene19648	0.255482	1.52622	3.52952	0.432418	0.665438	NA	LOC106430097	pseudogene	0	0	0	0	0	0	2.04385	0	0	0	0	0	0	0	2	0
gene20010	0.255482	1.52622	3.52952	0.432418	0.665438	NA	LOC106449660	pseudogene	0	0	0	0	0	0	2.04385	0	0	0	0	0	0	0	2	0
gene20535	0.255482	1.52622	3.52952	0.432418	0.665438	NA	LOC106448671	protein_coding	0	0	0	0	0	0	2.04385	0	0	0	0	0	0	0	2	0
gene20667	0.255482	1.52622	3.52952	0.432418	0.665438	NA	LOC106403500	protein_coding	0	0	0	0	0	0	2.04385	0	0	0	0	0	0	0	2	0
gene20815	0.255482	1.52622	3.52952	0.432418	0.665438	NA	LOC106448787	protein_coding	0	0	0	0	0	0	2.04385	0	0	0	0	0	0	0	2	0
gene21170	0.255482	1.52622	3.52952	0.432418	0.665438	NA	LOC106447338	protein_coding	0	0	0	0	0	0	2.04385	0	0	0	0	0	0	0	2	0
gene21212	0.255482	1.52622	3.52952	0.432418	0.665438	NA	LOC106391477	lncRNA	0	0	0	0	0	0	2.04385	0	0	0	0	0	0	0	2	0
gene21600	0.255482	1.52622	3.52952	0.432418	0.665438	NA	LOC106450307	protein_coding	0	0	0	0	0	0	2.04385	0	0	0	0	0	0	0	2	0
gene21753	0.255482	1.52622	3.52952	0.432418	0.665438	NA	LOC111215146	protein_coding	0	0	0	0	0	0	2.04385	0	0	0	0	0	0	0	2	0
gene21798	0.255482	1.52622	3.52952	0.432418	0.665438	NA	LOC111215167	protein_coding	0	0	0	0	0	0	2.04385	0	0	0	0	0	0	0	2	0
gene21871	0.255482	1.52622	3.52952	0.432418	0.665438	NA	LOC106395269	protein_coding	0	0	0	0	0	0	2.04385	0	0	0	0	0	0	0	2	0
gene21949	0.255482	1.52622	3.52952	0.432418	0.665438	NA	LOC111215199	protein_coding	0	0	0	0	0	0	2.04385	0	0	0	0	0	0	0	2	0
gene22601	0.255482	1.52622	3.52952	0.432418	0.665438	NA	LOC106454618	protein_coding	0	0	0	0	0	0	2.04385	0	0	0	0	0	0	0	2	0
gene23933	0.255482	1.52622	3.52952	0.432418	0.665438	NA	LOC106430050	protein_coding	0	0	0	0	0	0	2.04385	0	0	0	0	0	0	0	2	0
gene23946	0.255482	1.52622	3.52952	0.432418	0.665438	NA	LOC111215612	protein_coding	0	0	0	0	0	0	2.04385	0	0	0	0	0	0	0	2	0
gene24221	0.255482	1.52622	3.52952	0.432418	0.665438	NA	LOC106451629	protein_coding	0	0	0	0	0	0	2.04385	0	0	0	0	0	0	0	2	0
gene24621	0.255482	1.52622	3.52952	0.432418	0.665438	NA	TRNAS-UGA	tRNA	0	0	0	0	0	0	2.04385	0	0	0	0	0	0	0	2	0
gene24903	0.255482	1.52622	3.52952	0.432418	0.665438	NA	LOC106428862	protein_coding	0	0	0	0	0	0	2.04385	0	0	0	0	0	0	0	2	0
gene25089	0.255482	1.52622	3.52952	0.432418	0.665438	NA	LOC111215667	protein_coding	0	0	0	0	0	0	2.04385	0	0	0	0	0	0	0	2	0
gene25103	0.255482	1.52622	3.52952	0.432418	0.665438	NA	LOC106451898	protein_coding	0	0	0	0	0	0	2.04385	0	0	0	0	0	0	0	2	0
gene25662	0.255482	1.52622	3.52952	0.432418	0.665438	NA	LOC111215709	protein_coding	0	0	0	0	0	0	2.04385	0	0	0	0	0	0	0	2	0
gene25883	0.255482	1.52622	3.52952	0.432418	0.665438	NA	LOC111215744	protein_coding	0	0	0	0	0	0	2.04385	0	0	0	0	0	0	0	2	0
gene26122	0.255482	1.52622	3.52952	0.432418	0.665438	NA	LOC106345606	protein_coding	0	0	0	0	0	0	2.04385	0	0	0	0	0	0	0	2	0
gene2654	0.255482	1.52622	3.52952	0.432418	0.665438	NA	LOC106437400	protein_coding	0	0	0	0	0	0	2.04385	0	0	0	0	0	0	0	2	0
gene26682	0.255482	1.52622	3.52952	0.432418	0.665438	NA	LOC106361350	protein_coding	0	0	0	0	0	0	2.04385	0	0	0	0	0	0	0	2	0
gene26874	0.255482	1.52622	3.52952	0.432418	0.665438	NA	LOC111198798	pseudogene	0	0	0	0	0	0	2.04385	0	0	0	0	0	0	0	2	0
gene26966	0.255482	1.52622	3.52952	0.432418	0.665438	NA	LOC106351197	protein_coding	0	0	0	0	0	0	2.04385	0	0	0	0	0	0	0	2	0
gene27072	0.255482	1.52622	3.52952	0.432418	0.665438	NA	LOC106346275	protein_coding	0	0	0	0	0	0	2.04385	0	0	0	0	0	0	0	2	0
gene27191	0.255482	1.52622	3.52952	0.432418	0.665438	NA	LOC111198821	protein_coding	0	0	0	0	0	0	2.04385	0	0	0	0	0	0	0	2	0
gene27296	0.255482	1.52622	3.52952	0.432418	0.665438	NA	LOC111216238	lncRNA	0	0	0	0	0	0	2.04385	0	0	0	0	0	0	0	2	0
gene27564	0.255482	1.52622	3.52952	0.432418	0.665438	NA	LOC106346547	protein_coding	0	0	0	0	0	0	2.04385	0	0	0	0	0	0	0	2	0
gene27756	0.255482	1.52622	3.52952	0.432418	0.665438	NA	LOC106346618	protein_coding	0	0	0	0	0	0	2.04385	0	0	0	0	0	0	0	2	0
gene27943	0.255482	1.52622	3.52952	0.432418	0.665438	NA	TRNAR-CCG	tRNA	0	0	0	0	0	0	2.04385	0	0	0	0	0	0	0	2	0
gene28182	0.255482	1.52622	3.52952	0.432418	0.665438	NA	LOC106351430	protein_coding	0	0	0	0	0	0	2.04385	0	0	0	0	0	0	0	2	0
gene28329	0.255482	1.52622	3.52952	0.432418	0.665438	NA	LOC106346969	protein_coding	0	0	0	0	0	0	2.04385	0	0	0	0	0	0	0	2	0
gene2866	0.255482	1.52622	3.52952	0.432418	0.665438	NA	LOC111215216	protein_coding	0	0	0	0	0	0	2.04385	0	0	0	0	0	0	0	2	0
gene28773	0.255482	1.52622	3.52952	0.432418	0.665438	NA	LOC106347446	pseudogene	0	0	0	0	0	0	2.04385	0	0	0	0	0	0	0	2	0
gene28883	0.255482	1.52622	3.52952	0.432418	0.665438	NA	LOC111198993	protein_coding	0	0	0	0	0	0	2.04385	0	0	0	0	0	0	0	2	0
gene28974	0.255482	1.52622	3.52952	0.432418	0.665438	NA	LOC106406219	protein_coding	0	0	0	0	0	0	2.04385	0	0	0	0	0	0	0	2	0
gene29125	0.255482	1.52622	3.52952	0.432418	0.665438	NA	LOC106371377	protein_coding	0	0	0	0	0	0	2.04385	0	0	0	0	0	0	0	2	0
gene29256	0.255482	1.52622	3.52952	0.432418	0.665438	NA	LOC106347528	protein_coding	0	0	0	0	0	0	2.04385	0	0	0	0	0	0	0	2	0
gene29327	0.255482	1.52622	3.52952	0.432418	0.665438	NA	LOC106351790	protein_coding	0	0	0	0	0	0	2.04385	0	0	0	0	0	0	0	2	0
gene29382	0.255482	1.52622	3.52952	0.432418	0.665438	NA	LOC106351765	protein_coding	0	0	0	0	0	0	2.04385	0	0	0	0	0	0	0	2	0
gene29558	0.255482	1.52622	3.52952	0.432418	0.665438	NA	LOC111198909	protein_coding	0	0	0	0	0	0	2.04385	0	0	0	0	0	0	0	2	0
gene29694	0.255482	1.52622	3.52952	0.432418	0.665438	NA	LOC106347951	protein_coding	0	0	0	0	0	0	2.04385	0	0	0	0	0	0	0	2	0
gene29734	0.255482	1.52622	3.52952	0.432418	0.665438	NA	LOC106348091	protein_coding	0	0	0	0	0	0	2.04385	0	0	0	0	0	0	0	2	0
gene29978	0.255482	1.52622	3.52952	0.432418	0.665438	NA	LOC106350523	protein_coding	0	0	0	0	0	0	2.04385	0	0	0	0	0	0	0	2	0
gene30025	0.255482	1.52622	3.52952	0.432418	0.665438	NA	LOC111198663	lncRNA	0	0	0	0	0	0	2.04385	0	0	0	0	0	0	0	2	0
gene30219	0.255482	1.52622	3.52952	0.432418	0.665438	NA	LOC106352007	protein_coding	0	0	0	0	0	0	2.04385	0	0	0	0	0	0	0	2	0
gene30288	0.255482	1.52622	3.52952	0.432418	0.665438	NA	LOC106352059	pseudogene	0	0	0	0	0	0	2.04385	0	0	0	0	0	0	0	2	0
gene3097	0.255482	1.52622	3.52952	0.432418	0.665438	NA	LOC106405217	protein_coding	0	0	0	0	0	0	2.04385	0	0	0	0	0	0	0	2	0
gene31110	0.255482	1.52622	3.52952	0.432418	0.665438	NA	LOC106350883	protein_coding	0	0	0	0	0	0	2.04385	0	0	0	0	0	0	0	2	0
gene31415	0.255482	1.52622	3.52952	0.432418	0.665438	NA	LOC111198946	protein_coding	0	0	0	0	0	0	2.04385	0	0	0	0	0	0	0	2	0
gene31575	0.255482	1.52622	3.52952	0.432418	0.665438	NA	LOC106400845	protein_coding	0	0	0	0	0	0	2.04385	0	0	0	0	0	0	0	2	0
gene31613	0.255482	1.52622	3.52952	0.432418	0.665438	NA	LOC106400794	protein_coding	0	0	0	0	0	0	2.04385	0	0	0	0	0	0	0	2	0
gene31939	0.255482	1.52622	3.52952	0.432418	0.665438	NA	LOC106352470	protein_coding	0	0	0	0	0	0	2.04385	0	0	0	0	0	0	0	2	0
gene32222	0.255482	1.52622	3.52952	0.432418	0.665438	NA	LOC106355011	pseudogene	0	0	0	0	0	0	2.04385	0	0	0	0	0	0	0	2	0
gene32554	0.255482	1.52622	3.52952	0.432418	0.665438	NA	LOC106454451	pseudogene	0	0	0	0	0	0	2.04385	0	0	0	0	0	0	0	2	0
gene32670	0.255482	1.52622	3.52952	0.432418	0.665438	NA	LOC106406225	protein_coding	0	0	0	0	0	0	2.04385	0	0	0	0	0	0	0	2	0
gene32680	0.255482	1.52622	3.52952	0.432418	0.665438	NA	LOC106435242	protein_coding	0	0	0	0	0	0	2.04385	0	0	0	0	0	0	0	2	0
gene32769	0.255482	1.52622	3.52952	0.432418	0.665438	NA	LOC106356343	protein_coding	0	0	0	0	0	0	2.04385	0	0	0	0	0	0	0	2	0
gene3286	0.255482	1.52622	3.52952	0.432418	0.665438	NA	LOC106361809	protein_coding	0	0	0	0	0	0	2.04385	0	0	0	0	0	0	0	2	0
gene33029	0.255482	1.52622	3.52952	0.432418	0.665438	NA	LOC106350449	protein_coding	0	0	0	0	0	0	2.04385	0	0	0	0	0	0	0	2	0
gene33031	0.255482	1.52622	3.52952	0.432418	0.665438	NA	LOC106348123	protein_coding	0	0	0	0	0	0	2.04385	0	0	0	0	0	0	0	2	0
gene33042	0.255482	1.52622	3.52952	0.432418	0.665438	NA	LOC106350453	protein_coding	0	0	0	0	0	0	2.04385	0	0	0	0	0	0	0	2	0
gene33056	0.255482	1.52622	3.52952	0.432418	0.665438	NA	LOC106355194	protein_coding	0	0	0	0	0	0	2.04385	0	0	0	0	0	0	0	2	0
gene33299	0.255482	1.52622	3.52952	0.432418	0.665438	NA	LOC111199464	lncRNA	0	0	0	0	0	0	2.04385	0	0	0	0	0	0	0	2	0
gene33390	0.255482	1.52622	3.52952	0.432418	0.665438	NA	LOC106435037	protein_coding	0	0	0	0	0	0	2.04385	0	0	0	0	0	0	0	2	0
gene33425	0.255482	1.52622	3.52952	0.432418	0.665438	NA	LOC106362975	pseudogene	0	0	0	0	0	0	2.04385	0	0	0	0	0	0	0	2	0
gene33484	0.255482	1.52622	3.52952	0.432418	0.665438	NA	BNAA07G37460D	protein_coding	0	0	0	0	0	0	2.04385	0	0	0	0	0	0	0	2	0
gene34137	0.255482	1.52622	3.52952	0.432418	0.665438	NA	LOC106356884	pseudogene	0	0	0	0	0	0	2.04385	0	0	0	0	0	0	0	2	0
gene35023	0.255482	1.52622	3.52952	0.432418	0.665438	NA	LOC106355903	protein_coding	0	0	0	0	0	0	2.04385	0	0	0	0	0	0	0	2	0
gene35040	0.255482	1.52622	3.52952	0.432418	0.665438	NA	LOC106454154	pseudogene	0	0	0	0	0	0	2.04385	0	0	0	0	0	0	0	2	0
gene35199	0.255482	1.52622	3.52952	0.432418	0.665438	NA	LOC106357187	protein_coding	0	0	0	0	0	0	2.04385	0	0	0	0	0	0	0	2	0
gene35373	0.255482	1.52622	3.52952	0.432418	0.665438	NA	LOC106354150	protein_coding	0	0	0	0	0	0	2.04385	0	0	0	0	0	0	0	2	0
gene35711	0.255482	1.52622	3.52952	0.432418	0.665438	NA	LOC106355976	protein_coding	0	0	0	0	0	0	2.04385	0	0	0	0	0	0	0	2	0
gene35881	0.255482	1.52622	3.52952	0.432418	0.665438	NA	LOC106421602	protein_coding	0	0	0	0	0	0	2.04385	0	0	0	0	0	0	0	2	0
gene36225	0.255482	1.52622	3.52952	0.432418	0.665438	NA	LOC111198046	protein_coding	0	0	0	0	0	0	2.04385	0	0	0	0	0	0	0	2	0
gene36598	0.255482	1.52622	3.52952	0.432418	0.665438	NA	LOC106359512	protein_coding	0	0	0	0	0	0	2.04385	0	0	0	0	0	0	0	2	0
gene36720	0.255482	1.52622	3.52952	0.432418	0.665438	NA	LOC111200134	lncRNA	0	0	0	0	0	0	2.04385	0	0	0	0	0	0	0	2	0
gene36807	0.255482	1.52622	3.52952	0.432418	0.665438	NA	LOC106370475	lncRNA	0	0	0	0	0	0	2.04385	0	0	0	0	0	0	0	2	0
gene36811	0.255482	1.52622	3.52952	0.432418	0.665438	NA	LOC106371846	protein_coding	0	0	0	0	0	0	2.04385	0	0	0	0	0	0	0	2	0
gene36899	0.255482	1.52622	3.52952	0.432418	0.665438	NA	LOC106387435	protein_coding	0	0	0	0	0	0	2.04385	0	0	0	0	0	0	0	2	0
gene37547	0.255482	1.52622	3.52952	0.432418	0.665438	NA	LOC106393106	protein_coding	0	0	0	0	0	0	2.04385	0	0	0	0	0	0	0	2	0
gene37561	0.255482	1.52622	3.52952	0.432418	0.665438	NA	LOC106395788	protein_coding	0	0	0	0	0	0	2.04385	0	0	0	0	0	0	0	2	0
gene37978	0.255482	1.52622	3.52952	0.432418	0.665438	NA	LOC106368466	pseudogene	0	0	0	0	0	0	2.04385	0	0	0	0	0	0	0	2	0
gene37993	0.255482	1.52622	3.52952	0.432418	0.665438	NA	LOC106359744	protein_coding	0	0	0	0	0	0	2.04385	0	0	0	0	0	0	0	2	0
gene3841	0.255482	1.52622	3.52952	0.432418	0.665438	NA	BNAA01G25010D	protein_coding	0	0	0	0	0	0	2.04385	0	0	0	0	0	0	0	2	0
gene38606	0.255482	1.52622	3.52952	0.432418	0.665438	NA	LOC106359947	protein_coding	0	0	0	0	0	0	2.04385	0	0	0	0	0	0	0	2	0
gene38634	0.255482	1.52622	3.52952	0.432418	0.665438	NA	LOC106359940	pseudogene	0	0	0	0	0	0	2.04385	0	0	0	0	0	0	0	2	0
gene38670	0.255482	1.52622	3.52952	0.432418	0.665438	NA	LOC106359929	protein_coding	0	0	0	0	0	0	2.04385	0	0	0	0	0	0	0	2	0
gene3885	0.255482	1.52622	3.52952	0.432418	0.665438	NA	LOC106379431	pseudogene	0	0	0	0	0	0	2.04385	0	0	0	0	0	0	0	2	0
gene3890	0.255482	1.52622	3.52952	0.432418	0.665438	NA	LOC106379412	lncRNA	0	0	0	0	0	0	2.04385	0	0	0	0	0	0	0	2	0
gene39246	0.255482	1.52622	3.52952	0.432418	0.665438	NA	LOC111200114	protein_coding	0	0	0	0	0	0	2.04385	0	0	0	0	0	0	0	2	0
gene39283	0.255482	1.52622	3.52952	0.432418	0.665438	NA	LOC111199822	protein_coding	0	0	0	0	0	0	2.04385	0	0	0	0	0	0	0	2	0
gene39781	0.255482	1.52622	3.52952	0.432418	0.665438	NA	LOC106382381	protein_coding	0	0	0	0	0	0	2.04385	0	0	0	0	0	0	0	2	0
gene39885	0.255482	1.52622	3.52952	0.432418	0.665438	NA	LOC111197748	protein_coding	0	0	0	0	0	0	2.04385	0	0	0	0	0	0	0	2	0
gene39934	0.255482	1.52622	3.52952	0.432418	0.665438	NA	LOC106362416	protein_coding	0	0	0	0	0	0	2.04385	0	0	0	0	0	0	0	2	0
gene40028	0.255482	1.52622	3.52952	0.432418	0.665438	NA	LOC106359410	protein_coding	0	0	0	0	0	0	2.04385	0	0	0	0	0	0	0	2	0
gene40341	0.255482	1.52622	3.52952	0.432418	0.665438	NA	LOC106365517	protein_coding	0	0	0	0	0	0	2.04385	0	0	0	0	0	0	0	2	0
gene40364	0.255482	1.52622	3.52952	0.432418	0.665438	NA	LOC111200820	protein_coding	0	0	0	0	0	0	2.04385	0	0	0	0	0	0	0	2	0
gene40754	0.255482	1.52622	3.52952	0.432418	0.665438	NA	LOC106365813	protein_coding	0	0	0	0	0	0	2.04385	0	0	0	0	0	0	0	2	0
gene41216	0.255482	1.52622	3.52952	0.432418	0.665438	NA	LOC106362738	pseudogene	0	0	0	0	0	0	2.04385	0	0	0	0	0	0	0	2	0
gene41317	0.255482	1.52622	3.52952	0.432418	0.665438	NA	LOC106362763	protein_coding	0	0	0	0	0	0	2.04385	0	0	0	0	0	0	0	2	0
gene41868	0.255482	1.52622	3.52952	0.432418	0.665438	NA	LOC106362955	protein_coding	0	0	0	0	0	0	2.04385	0	0	0	0	0	0	0	2	0
gene42118	0.255482	1.52622	3.52952	0.432418	0.665438	NA	LOC106378573	protein_coding	0	0	0	0	0	0	2.04385	0	0	0	0	0	0	0	2	0
gene42356	0.255482	1.52622	3.52952	0.432418	0.665438	NA	LOC111200682	pseudogene	0	0	0	0	0	0	2.04385	0	0	0	0	0	0	0	2	0
gene42416	0.255482	1.52622	3.52952	0.432418	0.665438	NA	LOC106360332	protein_coding	0	0	0	0	0	0	2.04385	0	0	0	0	0	0	0	2	0
gene42589	0.255482	1.52622	3.52952	0.432418	0.665438	NA	LOC106433248	protein_coding	0	0	0	0	0	0	2.04385	0	0	0	0	0	0	0	2	0
gene430	0.255482	1.52622	3.52952	0.432418	0.665438	NA	LOC106370162	protein_coding	0	0	0	0	0	0	2.04385	0	0	0	0	0	0	0	2	0
gene43012	0.255482	1.52622	3.52952	0.432418	0.665438	NA	LOC106450113	pseudogene	0	0	0	0	0	0	2.04385	0	0	0	0	0	0	0	2	0
gene43169	0.255482	1.52622	3.52952	0.432418	0.665438	NA	LOC106426947	protein_coding	0	0	0	0	0	0	2.04385	0	0	0	0	0	0	0	2	0
gene4356	0.255482	1.52622	3.52952	0.432418	0.665438	NA	LOC106380729	protein_coding	0	0	0	0	0	0	2.04385	0	0	0	0	0	0	0	2	0
gene4358	0.255482	1.52622	3.52952	0.432418	0.665438	NA	LOC106380721	protein_coding	0	0	0	0	0	0	2.04385	0	0	0	0	0	0	0	2	0
gene43959	0.255482	1.52622	3.52952	0.432418	0.665438	NA	LOC106364635	lncRNA	0	0	0	0	0	0	2.04385	0	0	0	0	0	0	0	2	0
gene44203	0.255482	1.52622	3.52952	0.432418	0.665438	NA	LOC106367594	protein_coding	0	0	0	0	0	0	2.04385	0	0	0	0	0	0	0	2	0
gene44283	0.255482	1.52622	3.52952	0.432418	0.665438	NA	LOC106429812	protein_coding	0	0	0	0	0	0	2.04385	0	0	0	0	0	0	0	2	0
gene44395	0.255482	1.52622	3.52952	0.432418	0.665438	NA	LOC106395359	protein_coding	0	0	0	0	0	0	2.04385	0	0	0	0	0	0	0	2	0
gene45324	0.255482	1.52622	3.52952	0.432418	0.665438	NA	LOC111200615	protein_coding	0	0	0	0	0	0	2.04385	0	0	0	0	0	0	0	2	0
gene45416	0.255482	1.52622	3.52952	0.432418	0.665438	NA	LOC106365073	protein_coding	0	0	0	0	0	0	2.04385	0	0	0	0	0	0	0	2	0
gene4551	0.255482	1.52622	3.52952	0.432418	0.665438	NA	LOC106351698	protein_coding	0	0	0	0	0	0	2.04385	0	0	0	0	0	0	0	2	0
gene45536	0.255482	1.52622	3.52952	0.432418	0.665438	NA	LOC106412657	lncRNA	0	0	0	0	0	0	2.04385	0	0	0	0	0	0	0	2	0
gene46298	0.255482	1.52622	3.52952	0.432418	0.665438	NA	LOC106414460	protein_coding	0	0	0	0	0	0	2.04385	0	0	0	0	0	0	0	2	0
gene46468	0.255482	1.52622	3.52952	0.432418	0.665438	NA	LOC106434648	protein_coding	0	0	0	0	0	0	2.04385	0	0	0	0	0	0	0	2	0
gene46568	0.255482	1.52622	3.52952	0.432418	0.665438	NA	LOC106401009	protein_coding	0	0	0	0	0	0	2.04385	0	0	0	0	0	0	0	2	0
gene47035	0.255482	1.52622	3.52952	0.432418	0.665438	NA	LOC111200790	protein_coding	0	0	0	0	0	0	2.04385	0	0	0	0	0	0	0	2	0
gene47120	0.255482	1.52622	3.52952	0.432418	0.665438	NA	LOC106369269	protein_coding	0	0	0	0	0	0	2.04385	0	0	0	0	0	0	0	2	0
gene47140	0.255482	1.52622	3.52952	0.432418	0.665438	NA	LOC106365454	protein_coding	0	0	0	0	0	0	2.04385	0	0	0	0	0	0	0	2	0
gene47191	0.255482	1.52622	3.52952	0.432418	0.665438	NA	LOC111201369	protein_coding	0	0	0	0	0	0	2.04385	0	0	0	0	0	0	0	2	0
gene47192	0.255482	1.52622	3.52952	0.432418	0.665438	NA	LOC106366750	protein_coding	0	0	0	0	0	0	2.04385	0	0	0	0	0	0	0	2	0
gene47223	0.255482	1.52622	3.52952	0.432418	0.665438	NA	LOC111201281	protein_coding	0	0	0	0	0	0	2.04385	0	0	0	0	0	0	0	2	0
gene476	0.255482	1.52622	3.52952	0.432418	0.665438	NA	LOC106410837	protein_coding	0	0	0	0	0	0	2.04385	0	0	0	0	0	0	0	2	0
gene47776	0.255482	1.52622	3.52952	0.432418	0.665438	NA	LOC106422991	protein_coding	0	0	0	0	0	0	2.04385	0	0	0	0	0	0	0	2	0
gene48541	0.255482	1.52622	3.52952	0.432418	0.665438	NA	LOC106420530	protein_coding	0	0	0	0	0	0	2.04385	0	0	0	0	0	0	0	2	0
gene49029	0.255482	1.52622	3.52952	0.432418	0.665438	NA	LOC106371744	protein_coding	0	0	0	0	0	0	2.04385	0	0	0	0	0	0	0	2	0
gene49344	0.255482	1.52622	3.52952	0.432418	0.665438	NA	LOC111201463	lncRNA	0	0	0	0	0	0	2.04385	0	0	0	0	0	0	0	2	0
gene49347	0.255482	1.52622	3.52952	0.432418	0.665438	NA	LOC111201261	protein_coding	0	0	0	0	0	0	2.04385	0	0	0	0	0	0	0	2	0
gene49751	0.255482	1.52622	3.52952	0.432418	0.665438	NA	LOC106440629	protein_coding	0	0	0	0	0	0	2.04385	0	0	0	0	0	0	0	2	0
gene49801	0.255482	1.52622	3.52952	0.432418	0.665438	NA	LOC106441018	protein_coding	0	0	0	0	0	0	2.04385	0	0	0	0	0	0	0	2	0
gene49810	0.255482	1.52622	3.52952	0.432418	0.665438	NA	LOC111201368	protein_coding	0	0	0	0	0	0	2.04385	0	0	0	0	0	0	0	2	0
gene49909	0.255482	1.52622	3.52952	0.432418	0.665438	NA	LOC106430884	protein_coding	0	0	0	0	0	0	2.04385	0	0	0	0	0	0	0	2	0
gene49913	0.255482	1.52622	3.52952	0.432418	0.665438	NA	LOC106430847	protein_coding	0	0	0	0	0	0	2.04385	0	0	0	0	0	0	0	2	0
gene49992	0.255482	1.52622	3.52952	0.432418	0.665438	NA	LOC106370665	protein_coding	0	0	0	0	0	0	2.04385	0	0	0	0	0	0	0	2	0
gene5085	0.255482	1.52622	3.52952	0.432418	0.665438	NA	LOC106351141	lncRNA	0	0	0	0	0	0	2.04385	0	0	0	0	0	0	0	2	0
gene51417	0.255482	1.52622	3.52952	0.432418	0.665438	NA	TRNAT-AGU	tRNA	0	0	0	0	0	0	2.04385	0	0	0	0	0	0	0	2	0
gene51477	0.255482	1.52622	3.52952	0.432418	0.665438	NA	LOC111202040	protein_coding	0	0	0	0	0	0	2.04385	0	0	0	0	0	0	0	2	0
gene51867	0.255482	1.52622	3.52952	0.432418	0.665438	NA	LOC106418053	pseudogene	0	0	0	0	0	0	2.04385	0	0	0	0	0	0	0	2	0
gene51891	0.255482	1.52622	3.52952	0.432418	0.665438	NA	LOC106416985	pseudogene	0	0	0	0	0	0	2.04385	0	0	0	0	0	0	0	2	0
gene5260	0.255482	1.52622	3.52952	0.432418	0.665438	NA	LOC106384571	protein_coding	0	0	0	0	0	0	2.04385	0	0	0	0	0	0	0	2	0
gene5272	0.255482	1.52622	3.52952	0.432418	0.665438	NA	LOC106381950	protein_coding	0	0	0	0	0	0	2.04385	0	0	0	0	0	0	0	2	0
gene52772	0.255482	1.52622	3.52952	0.432418	0.665438	NA	LOC106376549	protein_coding	0	0	0	0	0	0	2.04385	0	0	0	0	0	0	0	2	0
gene53045	0.255482	1.52622	3.52952	0.432418	0.665438	NA	LOC106373073	protein_coding	0	0	0	0	0	0	2.04385	0	0	0	0	0	0	0	2	0
gene53095	0.255482	1.52622	3.52952	0.432418	0.665438	NA	LOC106396809	protein_coding	0	0	0	0	0	0	2.04385	0	0	0	0	0	0	0	2	0
gene53162	0.255482	1.52622	3.52952	0.432418	0.665438	NA	LOC106439691	protein_coding	0	0	0	0	0	0	2.04385	0	0	0	0	0	0	0	2	0
gene53267	0.255482	1.52622	3.52952	0.432418	0.665438	NA	LOC106376058	protein_coding	0	0	0	0	0	0	2.04385	0	0	0	0	0	0	0	2	0
gene53276	0.255482	1.52622	3.52952	0.432418	0.665438	NA	LOC106373492	protein_coding	0	0	0	0	0	0	2.04385	0	0	0	0	0	0	0	2	0
gene53293	0.255482	1.52622	3.52952	0.432418	0.665438	NA	LOC106376075	pseudogene	0	0	0	0	0	0	2.04385	0	0	0	0	0	0	0	2	0
gene53673	0.255482	1.52622	3.52952	0.432418	0.665438	NA	LOC106395057	protein_coding	0	0	0	0	0	0	2.04385	0	0	0	0	0	0	0	2	0
gene53698	0.255482	1.52622	3.52952	0.432418	0.665438	NA	LOC111201912	protein_coding	0	0	0	0	0	0	2.04385	0	0	0	0	0	0	0	2	0
gene53805	0.255482	1.52622	3.52952	0.432418	0.665438	NA	LOC106393166	protein_coding	0	0	0	0	0	0	2.04385	0	0	0	0	0	0	0	2	0
gene53828	0.255482	1.52622	3.52952	0.432418	0.665438	NA	BNAC01G41900D	protein_coding	0	0	0	0	0	0	2.04385	0	0	0	0	0	0	0	2	0
gene54143	0.255482	1.52622	3.52952	0.432418	0.665438	NA	LOC106374578	protein_coding	0	0	0	0	0	0	2.04385	0	0	0	0	0	0	0	2	0
gene54504	0.255482	1.52622	3.52952	0.432418	0.665438	NA	LOC106374661	protein_coding	0	0	0	0	0	0	2.04385	0	0	0	0	0	0	0	2	0
gene54514	0.255482	1.52622	3.52952	0.432418	0.665438	NA	LOC111202316	protein_coding	0	0	0	0	0	0	2.04385	0	0	0	0	0	0	0	2	0
gene54596	0.255482	1.52622	3.52952	0.432418	0.665438	NA	LOC106385343	lncRNA	0	0	0	0	0	0	2.04385	0	0	0	0	0	0	0	2	0
gene54825	0.255482	1.52622	3.52952	0.432418	0.665438	NA	LOC111202344	protein_coding	0	0	0	0	0	0	2.04385	0	0	0	0	0	0	0	2	0
gene5484	0.255482	1.52622	3.52952	0.432418	0.665438	NA	LOC106352704	protein_coding	0	0	0	0	0	0	2.04385	0	0	0	0	0	0	0	2	0
gene55099	0.255482	1.52622	3.52952	0.432418	0.665438	NA	LOC106373828	protein_coding	0	0	0	0	0	0	2.04385	0	0	0	0	0	0	0	2	0
gene55184	0.255482	1.52622	3.52952	0.432418	0.665438	NA	LOC106399492	protein_coding	0	0	0	0	0	0	2.04385	0	0	0	0	0	0	0	2	0
gene55358	0.255482	1.52622	3.52952	0.432418	0.665438	NA	LOC111201973	lncRNA	0	0	0	0	0	0	2.04385	0	0	0	0	0	0	0	2	0
gene55474	0.255482	1.52622	3.52952	0.432418	0.665438	NA	LOC106428948	protein_coding	0	0	0	0	0	0	2.04385	0	0	0	0	0	0	0	2	0
gene55717	0.255482	1.52622	3.52952	0.432418	0.665438	NA	LOC106418701	lncRNA	0	0	0	0	0	0	2.04385	0	0	0	0	0	0	0	2	0
gene55767	0.255482	1.52622	3.52952	0.432418	0.665438	NA	LOC106433271	protein_coding	0	0	0	0	0	0	2.04385	0	0	0	0	0	0	0	2	0
gene55904	0.255482	1.52622	3.52952	0.432418	0.665438	NA	LOC106349677	protein_coding	0	0	0	0	0	0	2.04385	0	0	0	0	0	0	0	2	0
gene56242	0.255482	1.52622	3.52952	0.432418	0.665438	NA	LOC106385346	protein_coding	0	0	0	0	0	0	2.04385	0	0	0	0	0	0	0	2	0
gene56375	0.255482	1.52622	3.52952	0.432418	0.665438	NA	LOC106385984	protein_coding	0	0	0	0	0	0	2.04385	0	0	0	0	0	0	0	2	0
gene56474	0.255482	1.52622	3.52952	0.432418	0.665438	NA	LOC106429946	protein_coding	0	0	0	0	0	0	2.04385	0	0	0	0	0	0	0	2	0
gene57039	0.255482	1.52622	3.52952	0.432418	0.665438	NA	LOC111203004	protein_coding	0	0	0	0	0	0	2.04385	0	0	0	0	0	0	0	2	0
gene5741	0.255482	1.52622	3.52952	0.432418	0.665438	NA	LOC106425291	protein_coding	0	0	0	0	0	0	2.04385	0	0	0	0	0	0	0	2	0
gene5743	0.255482	1.52622	3.52952	0.432418	0.665438	NA	LOC106425295	protein_coding	0	0	0	0	0	0	2.04385	0	0	0	0	0	0	0	2	0
gene57451	0.255482	1.52622	3.52952	0.432418	0.665438	NA	LOC106444141	lncRNA	0	0	0	0	0	0	2.04385	0	0	0	0	0	0	0	2	0
gene57498	0.255482	1.52622	3.52952	0.432418	0.665438	NA	LOC106356580	protein_coding	0	0	0	0	0	0	2.04385	0	0	0	0	0	0	0	2	0
gene57871	0.255482	1.52622	3.52952	0.432418	0.665438	NA	LOC106377894	pseudogene	0	0	0	0	0	0	2.04385	0	0	0	0	0	0	0	2	0
gene58284	0.255482	1.52622	3.52952	0.432418	0.665438	NA	LOC106378031	pseudogene	0	0	0	0	0	0	2.04385	0	0	0	0	0	0	0	2	0
gene58602	0.255482	1.52622	3.52952	0.432418	0.665438	NA	LOC106395949	protein_coding	0	0	0	0	0	0	2.04385	0	0	0	0	0	0	0	2	0
gene58659	0.255482	1.52622	3.52952	0.432418	0.665438	NA	LOC106374236	protein_coding	0	0	0	0	0	0	2.04385	0	0	0	0	0	0	0	2	0
gene58774	0.255482	1.52622	3.52952	0.432418	0.665438	NA	LOC106353774	protein_coding	0	0	0	0	0	0	2.04385	0	0	0	0	0	0	0	2	0
gene58880	0.255482	1.52622	3.52952	0.432418	0.665438	NA	LOC106381170	pseudogene	0	0	0	0	0	0	2.04385	0	0	0	0	0	0	0	2	0
gene58981	0.255482	1.52622	3.52952	0.432418	0.665438	NA	BNAC06G11820D	protein_coding	0	0	0	0	0	0	2.04385	0	0	0	0	0	0	0	2	0
gene59001	0.255482	1.52622	3.52952	0.432418	0.665438	NA	LOC106381305	pseudogene	0	0	0	0	0	0	2.04385	0	0	0	0	0	0	0	2	0
gene59116	0.255482	1.52622	3.52952	0.432418	0.665438	NA	LOC111202608	pseudogene	0	0	0	0	0	0	2.04385	0	0	0	0	0	0	0	2	0
gene59235	0.255482	1.52622	3.52952	0.432418	0.665438	NA	LOC106384551	pseudogene	0	0	0	0	0	0	2.04385	0	0	0	0	0	0	0	2	0
gene59453	0.255482	1.52622	3.52952	0.432418	0.665438	NA	LOC106358671	protein_coding	0	0	0	0	0	0	2.04385	0	0	0	0	0	0	0	2	0
gene59585	0.255482	1.52622	3.52952	0.432418	0.665438	NA	LOC106377712	protein_coding	0	0	0	0	0	0	2.04385	0	0	0	0	0	0	0	2	0
gene59958	0.255482	1.52622	3.52952	0.432418	0.665438	NA	LOC106417083	protein_coding	0	0	0	0	0	0	2.04385	0	0	0	0	0	0	0	2	0
gene60493	0.255482	1.52622	3.52952	0.432418	0.665438	NA	LOC106396978	protein_coding	0	0	0	0	0	0	2.04385	0	0	0	0	0	0	0	2	0
gene60692	0.255482	1.52622	3.52952	0.432418	0.665438	NA	LOC106349968	protein_coding	0	0	0	0	0	0	2.04385	0	0	0	0	0	0	0	2	0
gene60720	0.255482	1.52622	3.52952	0.432418	0.665438	NA	LOC106400808	pseudogene	0	0	0	0	0	0	2.04385	0	0	0	0	0	0	0	2	0
gene61047	0.255482	1.52622	3.52952	0.432418	0.665438	NA	LOC106399097	pseudogene	0	0	0	0	0	0	2.04385	0	0	0	0	0	0	0	2	0
gene61140	0.255482	1.52622	3.52952	0.432418	0.665438	NA	LOC106443625	lncRNA	0	0	0	0	0	0	2.04385	0	0	0	0	0	0	0	2	0
gene61183	0.255482	1.52622	3.52952	0.432418	0.665438	NA	LOC106356200	protein_coding	0	0	0	0	0	0	2.04385	0	0	0	0	0	0	0	2	0
gene61246	0.255482	1.52622	3.52952	0.432418	0.665438	NA	LOC106398768	pseudogene	0	0	0	0	0	0	2.04385	0	0	0	0	0	0	0	2	0
gene615	0.255482	1.52622	3.52952	0.432418	0.665438	NA	LOC106395219	protein_coding	0	0	0	0	0	0	2.04385	0	0	0	0	0	0	0	2	0
gene61561	0.255482	1.52622	3.52952	0.432418	0.665438	NA	LOC106374256	protein_coding	0	0	0	0	0	0	2.04385	0	0	0	0	0	0	0	2	0
gene61838	0.255482	1.52622	3.52952	0.432418	0.665438	NA	LOC106378769	pseudogene	0	0	0	0	0	0	2.04385	0	0	0	0	0	0	0	2	0
gene61996	0.255482	1.52622	3.52952	0.432418	0.665438	NA	LOC106368381	lncRNA	0	0	0	0	0	0	2.04385	0	0	0	0	0	0	0	2	0
gene62016	0.255482	1.52622	3.52952	0.432418	0.665438	NA	LOC106439927	protein_coding	0	0	0	0	0	0	2.04385	0	0	0	0	0	0	0	2	0
gene62042	0.255482	1.52622	3.52952	0.432418	0.665438	NA	LOC106439760	pseudogene	0	0	0	0	0	0	2.04385	0	0	0	0	0	0	0	2	0
gene62296	0.255482	1.52622	3.52952	0.432418	0.665438	NA	LOC106382689	protein_coding	0	0	0	0	0	0	2.04385	0	0	0	0	0	0	0	2	0
gene62391	0.255482	1.52622	3.52952	0.432418	0.665438	NA	LOC106379000	protein_coding	0	0	0	0	0	0	2.04385	0	0	0	0	0	0	0	2	0
gene62508	0.255482	1.52622	3.52952	0.432418	0.665438	NA	LOC106431182	protein_coding	0	0	0	0	0	0	2.04385	0	0	0	0	0	0	0	2	0
gene6261	0.255482	1.52622	3.52952	0.432418	0.665438	NA	LOC106367200	lncRNA	0	0	0	0	0	0	2.04385	0	0	0	0	0	0	0	2	0
gene62663	0.255482	1.52622	3.52952	0.432418	0.665438	NA	LOC111204790	pseudogene	0	0	0	0	0	0	2.04385	0	0	0	0	0	0	0	2	0
gene62696	0.255482	1.52622	3.52952	0.432418	0.665438	NA	LOC106374039	protein_coding	0	0	0	0	0	0	2.04385	0	0	0	0	0	0	0	2	0
gene62769	0.255482	1.52622	3.52952	0.432418	0.665438	NA	LOC106417772	protein_coding	0	0	0	0	0	0	2.04385	0	0	0	0	0	0	0	2	0
gene62959	0.255482	1.52622	3.52952	0.432418	0.665438	NA	LOC106406418	protein_coding	0	0	0	0	0	0	2.04385	0	0	0	0	0	0	0	2	0
gene63177	0.255482	1.52622	3.52952	0.432418	0.665438	NA	LOC106386686	protein_coding	0	0	0	0	0	0	2.04385	0	0	0	0	0	0	0	2	0
gene63454	0.255482	1.52622	3.52952	0.432418	0.665438	NA	LOC111204265	lncRNA	0	0	0	0	0	0	2.04385	0	0	0	0	0	0	0	2	0
gene63589	0.255482	1.52622	3.52952	0.432418	0.665438	NA	LOC106408040	protein_coding	0	0	0	0	0	0	2.04385	0	0	0	0	0	0	0	2	0
gene63750	0.255482	1.52622	3.52952	0.432418	0.665438	NA	LOC106418115	protein_coding	0	0	0	0	0	0	2.04385	0	0	0	0	0	0	0	2	0
gene63752	0.255482	1.52622	3.52952	0.432418	0.665438	NA	LOC106417763	protein_coding	0	0	0	0	0	0	2.04385	0	0	0	0	0	0	0	2	0
gene63996	0.255482	1.52622	3.52952	0.432418	0.665438	NA	LOC106386308	protein_coding	0	0	0	0	0	0	2.04385	0	0	0	0	0	0	0	2	0
gene64377	0.255482	1.52622	3.52952	0.432418	0.665438	NA	LOC106386404	protein_coding	0	0	0	0	0	0	2.04385	0	0	0	0	0	0	0	2	0
gene6446	0.255482	1.52622	3.52952	0.432418	0.665438	NA	LOC106432473	pseudogene	0	0	0	0	0	0	2.04385	0	0	0	0	0	0	0	2	0
gene64993	0.255482	1.52622	3.52952	0.432418	0.665438	NA	LOC106443357	protein_coding	0	0	0	0	0	0	2.04385	0	0	0	0	0	0	0	2	0
gene65201	0.255482	1.52622	3.52952	0.432418	0.665438	NA	LOC106412435	protein_coding	0	0	0	0	0	0	2.04385	0	0	0	0	0	0	0	2	0
gene65238	0.255482	1.52622	3.52952	0.432418	0.665438	NA	LOC106412925	protein_coding	0	0	0	0	0	0	2.04385	0	0	0	0	0	0	0	2	0
gene65315	0.255482	1.52622	3.52952	0.432418	0.665438	NA	LOC106412904	protein_coding	0	0	0	0	0	0	2.04385	0	0	0	0	0	0	0	2	0
gene65427	0.255482	1.52622	3.52952	0.432418	0.665438	NA	LOC106383830	protein_coding	0	0	0	0	0	0	2.04385	0	0	0	0	0	0	0	2	0
gene65444	0.255482	1.52622	3.52952	0.432418	0.665438	NA	LOC106387859	protein_coding	0	0	0	0	0	0	2.04385	0	0	0	0	0	0	0	2	0
gene65740	0.255482	1.52622	3.52952	0.432418	0.665438	NA	LOC106385436	lncRNA	0	0	0	0	0	0	2.04385	0	0	0	0	0	0	0	2	0
gene65927	0.255482	1.52622	3.52952	0.432418	0.665438	NA	LOC106385762	protein_coding	0	0	0	0	0	0	2.04385	0	0	0	0	0	0	0	2	0
gene66196	0.255482	1.52622	3.52952	0.432418	0.665438	NA	LOC106420565	protein_coding	0	0	0	0	0	0	2.04385	0	0	0	0	0	0	0	2	0
gene66342	0.255482	1.52622	3.52952	0.432418	0.665438	NA	LOC106388270	protein_coding	0	0	0	0	0	0	2.04385	0	0	0	0	0	0	0	2	0
gene66504	0.255482	1.52622	3.52952	0.432418	0.665438	NA	LOC106388360	protein_coding	0	0	0	0	0	0	2.04385	0	0	0	0	0	0	0	2	0
gene66550	0.255482	1.52622	3.52952	0.432418	0.665438	NA	LOC111203950	pseudogene	0	0	0	0	0	0	2.04385	0	0	0	0	0	0	0	2	0
gene66699	0.255482	1.52622	3.52952	0.432418	0.665438	NA	LOC106385513	protein_coding	0	0	0	0	0	0	2.04385	0	0	0	0	0	0	0	2	0
gene66702	0.255482	1.52622	3.52952	0.432418	0.665438	NA	LOC106385512	protein_coding	0	0	0	0	0	0	2.04385	0	0	0	0	0	0	0	2	0
gene67166	0.255482	1.52622	3.52952	0.432418	0.665438	NA	LOC106388564	protein_coding	0	0	0	0	0	0	2.04385	0	0	0	0	0	0	0	2	0
gene67530	0.255482	1.52622	3.52952	0.432418	0.665438	NA	LOC106388177	protein_coding	0	0	0	0	0	0	2.04385	0	0	0	0	0	0	0	2	0
gene67675	0.255482	1.52622	3.52952	0.432418	0.665438	NA	BNAC05G19210D	protein_coding	0	0	0	0	0	0	2.04385	0	0	0	0	0	0	0	2	0
gene68439	0.255482	1.52622	3.52952	0.432418	0.665438	NA	LOC111204813	pseudogene	0	0	0	0	0	0	2.04385	0	0	0	0	0	0	0	2	0
gene68451	0.255482	1.52622	3.52952	0.432418	0.665438	NA	LOC106395535	protein_coding	0	0	0	0	0	0	2.04385	0	0	0	0	0	0	0	2	0
gene68583	0.255482	1.52622	3.52952	0.432418	0.665438	NA	LOC111204015	lncRNA	0	0	0	0	0	0	2.04385	0	0	0	0	0	0	0	2	0
gene68590	0.255482	1.52622	3.52952	0.432418	0.665438	NA	LOC111204004	protein_coding	0	0	0	0	0	0	2.04385	0	0	0	0	0	0	0	2	0
gene68751	0.255482	1.52622	3.52952	0.432418	0.665438	NA	LOC106363042	protein_coding	0	0	0	0	0	0	2.04385	0	0	0	0	0	0	0	2	0
gene69045	0.255482	1.52622	3.52952	0.432418	0.665438	NA	LOC106429644	protein_coding	0	0	0	0	0	0	2.04385	0	0	0	0	0	0	0	2	0
gene69605	0.255482	1.52622	3.52952	0.432418	0.665438	NA	LOC106413289	protein_coding	0	0	0	0	0	0	2.04385	0	0	0	0	0	0	0	2	0
gene69642	0.255482	1.52622	3.52952	0.432418	0.665438	NA	LOC106387829	protein_coding	0	0	0	0	0	0	2.04385	0	0	0	0	0	0	0	2	0
gene69734	0.255482	1.52622	3.52952	0.432418	0.665438	NA	LOC106403625	protein_coding	0	0	0	0	0	0	2.04385	0	0	0	0	0	0	0	2	0
gene69825	0.255482	1.52622	3.52952	0.432418	0.665438	NA	LOC106356188	protein_coding	0	0	0	0	0	0	2.04385	0	0	0	0	0	0	0	2	0
gene69870	0.255482	1.52622	3.52952	0.432418	0.665438	NA	LOC106356432	pseudogene	0	0	0	0	0	0	2.04385	0	0	0	0	0	0	0	2	0
gene6999	0.255482	1.52622	3.52952	0.432418	0.665438	NA	LOC106387294	protein_coding	0	0	0	0	0	0	2.04385	0	0	0	0	0	0	0	2	0
gene70058	0.255482	1.52622	3.52952	0.432418	0.665438	NA	LOC106384491	pseudogene	0	0	0	0	0	0	2.04385	0	0	0	0	0	0	0	2	0
gene70096	0.255482	1.52622	3.52952	0.432418	0.665438	NA	TRNAL-UAA	tRNA	0	0	0	0	0	0	2.04385	0	0	0	0	0	0	0	2	0
gene70200	0.255482	1.52622	3.52952	0.432418	0.665438	NA	LOC106384536	pseudogene	0	0	0	0	0	0	2.04385	0	0	0	0	0	0	0	2	0
gene70793	0.255482	1.52622	3.52952	0.432418	0.665438	NA	LOC106384676	pseudogene	0	0	0	0	0	0	2.04385	0	0	0	0	0	0	0	2	0
gene70864	0.255482	1.52622	3.52952	0.432418	0.665438	NA	LOC111204723	protein_coding	0	0	0	0	0	0	2.04385	0	0	0	0	0	0	0	2	0
gene7090	0.255482	1.52622	3.52952	0.432418	0.665438	NA	LOC106417608	protein_coding	0	0	0	0	0	0	2.04385	0	0	0	0	0	0	0	2	0
gene71193	0.255482	1.52622	3.52952	0.432418	0.665438	NA	LOC111203847	protein_coding	0	0	0	0	0	0	2.04385	0	0	0	0	0	0	0	2	0
gene71377	0.255482	1.52622	3.52952	0.432418	0.665438	NA	LOC106358951	pseudogene	0	0	0	0	0	0	2.04385	0	0	0	0	0	0	0	2	0
gene71389	0.255482	1.52622	3.52952	0.432418	0.665438	NA	LOC106358955	protein_coding	0	0	0	0	0	0	2.04385	0	0	0	0	0	0	0	2	0
gene71424	0.255482	1.52622	3.52952	0.432418	0.665438	NA	LOC106358971	protein_coding	0	0	0	0	0	0	2.04385	0	0	0	0	0	0	0	2	0
gene71535	0.255482	1.52622	3.52952	0.432418	0.665438	NA	LOC106395658	protein_coding	0	0	0	0	0	0	2.04385	0	0	0	0	0	0	0	2	0
gene71698	0.255482	1.52622	3.52952	0.432418	0.665438	NA	LOC111203878	protein_coding	0	0	0	0	0	0	2.04385	0	0	0	0	0	0	0	2	0
gene71717	0.255482	1.52622	3.52952	0.432418	0.665438	NA	LOC106372759	protein_coding	0	0	0	0	0	0	2.04385	0	0	0	0	0	0	0	2	0
gene72140	0.255482	1.52622	3.52952	0.432418	0.665438	NA	LOC106433588	protein_coding	0	0	0	0	0	0	2.04385	0	0	0	0	0	0	0	2	0
gene72828	0.255482	1.52622	3.52952	0.432418	0.665438	NA	LOC106395716	protein_coding	0	0	0	0	0	0	2.04385	0	0	0	0	0	0	0	2	0
gene73725	0.255482	1.52622	3.52952	0.432418	0.665438	NA	LOC106400332	protein_coding	0	0	0	0	0	0	2.04385	0	0	0	0	0	0	0	2	0
gene74032	0.255482	1.52622	3.52952	0.432418	0.665438	NA	LOC111205630	protein_coding	0	0	0	0	0	0	2.04385	0	0	0	0	0	0	0	2	0
gene74396	0.255482	1.52622	3.52952	0.432418	0.665438	NA	LOC106380575	protein_coding	0	0	0	0	0	0	2.04385	0	0	0	0	0	0	0	2	0
gene7490	0.255482	1.52622	3.52952	0.432418	0.665438	NA	LOC111205499	lncRNA	0	0	0	0	0	0	2.04385	0	0	0	0	0	0	0	2	0
gene75183	0.255482	1.52622	3.52952	0.432418	0.665438	NA	LOC106395443	protein_coding	0	0	0	0	0	0	2.04385	0	0	0	0	0	0	0	2	0
gene75354	0.255482	1.52622	3.52952	0.432418	0.665438	NA	LOC106395319	protein_coding	0	0	0	0	0	0	2.04385	0	0	0	0	0	0	0	2	0
gene75546	0.255482	1.52622	3.52952	0.432418	0.665438	NA	LOC106373384	protein_coding	0	0	0	0	0	0	2.04385	0	0	0	0	0	0	0	2	0
gene75556	0.255482	1.52622	3.52952	0.432418	0.665438	NA	LOC106393289	protein_coding	0	0	0	0	0	0	2.04385	0	0	0	0	0	0	0	2	0
gene75627	0.255482	1.52622	3.52952	0.432418	0.665438	NA	LOC106393295	pseudogene	0	0	0	0	0	0	2.04385	0	0	0	0	0	0	0	2	0
gene75787	0.255482	1.52622	3.52952	0.432418	0.665438	NA	LOC106393858	protein_coding	0	0	0	0	0	0	2.04385	0	0	0	0	0	0	0	2	0
gene7593	0.255482	1.52622	3.52952	0.432418	0.665438	NA	LOC106381325	protein_coding	0	0	0	0	0	0	2.04385	0	0	0	0	0	0	0	2	0
gene76082	0.255482	1.52622	3.52952	0.432418	0.665438	NA	LOC111205731	protein_coding	0	0	0	0	0	0	2.04385	0	0	0	0	0	0	0	2	0
gene76209	0.255482	1.52622	3.52952	0.432418	0.665438	NA	LOC111205906	lncRNA	0	0	0	0	0	0	2.04385	0	0	0	0	0	0	0	2	0
gene76463	0.255482	1.52622	3.52952	0.432418	0.665438	NA	LOC106363780	protein_coding	0	0	0	0	0	0	2.04385	0	0	0	0	0	0	0	2	0
gene76541	0.255482	1.52622	3.52952	0.432418	0.665438	NA	LOC106435488	protein_coding	0	0	0	0	0	0	2.04385	0	0	0	0	0	0	0	2	0
gene76622	0.255482	1.52622	3.52952	0.432418	0.665438	NA	LOC106408572	pseudogene	0	0	0	0	0	0	2.04385	0	0	0	0	0	0	0	2	0
gene76700	0.255482	1.52622	3.52952	0.432418	0.665438	NA	LOC106393837	protein_coding	0	0	0	0	0	0	2.04385	0	0	0	0	0	0	0	2	0
gene76784	0.255482	1.52622	3.52952	0.432418	0.665438	NA	LOC106391154	protein_coding	0	0	0	0	0	0	2.04385	0	0	0	0	0	0	0	2	0
gene76879	0.255482	1.52622	3.52952	0.432418	0.665438	NA	LOC106376053	pseudogene	0	0	0	0	0	0	2.04385	0	0	0	0	0	0	0	2	0
gene76884	0.255482	1.52622	3.52952	0.432418	0.665438	NA	LOC106373155	protein_coding	0	0	0	0	0	0	2.04385	0	0	0	0	0	0	0	2	0
gene76987	0.255482	1.52622	3.52952	0.432418	0.665438	NA	LOC106400470	protein_coding	0	0	0	0	0	0	2.04385	0	0	0	0	0	0	0	2	0
gene77044	0.255482	1.52622	3.52952	0.432418	0.665438	NA	LOC106394843	lncRNA	0	0	0	0	0	0	2.04385	0	0	0	0	0	0	0	2	0
gene77129	0.255482	1.52622	3.52952	0.432418	0.665438	NA	LOC106446581	protein_coding	0	0	0	0	0	0	2.04385	0	0	0	0	0	0	0	2	0
gene77331	0.255482	1.52622	3.52952	0.432418	0.665438	NA	LOC111205780	protein_coding	0	0	0	0	0	0	2.04385	0	0	0	0	0	0	0	2	0
gene77638	0.255482	1.52622	3.52952	0.432418	0.665438	NA	BNAC04G40010D	protein_coding	0	0	0	0	0	0	2.04385	0	0	0	0	0	0	0	2	0
gene77749	0.255482	1.52622	3.52952	0.432418	0.665438	NA	LOC106450056	pseudogene	0	0	0	0	0	0	2.04385	0	0	0	0	0	0	0	2	0
gene78063	0.255482	1.52622	3.52952	0.432418	0.665438	NA	LOC106399543	protein_coding	0	0	0	0	0	0	2.04385	0	0	0	0	0	0	0	2	0
gene78769	0.255482	1.52622	3.52952	0.432418	0.665438	NA	LOC106391574	protein_coding	0	0	0	0	0	0	2.04385	0	0	0	0	0	0	0	2	0
gene7877	0.255482	1.52622	3.52952	0.432418	0.665438	NA	LOC106409693	protein_coding	0	0	0	0	0	0	2.04385	0	0	0	0	0	0	0	2	0
gene78837	0.255482	1.52622	3.52952	0.432418	0.665438	NA	LOC106401551	pseudogene	0	0	0	0	0	0	2.04385	0	0	0	0	0	0	0	2	0
gene78850	0.255482	1.52622	3.52952	0.432418	0.665438	NA	LOC111205254	protein_coding	0	0	0	0	0	0	2.04385	0	0	0	0	0	0	0	2	0
gene79028	0.255482	1.52622	3.52952	0.432418	0.665438	NA	LOC106395311	protein_coding	0	0	0	0	0	0	2.04385	0	0	0	0	0	0	0	2	0
gene79247	0.255482	1.52622	3.52952	0.432418	0.665438	NA	LOC111205832	protein_coding	0	0	0	0	0	0	2.04385	0	0	0	0	0	0	0	2	0
gene7939	0.255482	1.52622	3.52952	0.432418	0.665438	NA	LOC106420363	protein_coding	0	0	0	0	0	0	2.04385	0	0	0	0	0	0	0	2	0
gene79486	0.255482	1.52622	3.52952	0.432418	0.665438	NA	LOC106396236	protein_coding	0	0	0	0	0	0	2.04385	0	0	0	0	0	0	0	2	0
gene79547	0.255482	1.52622	3.52952	0.432418	0.665438	NA	LOC106398042	pseudogene	0	0	0	0	0	0	2.04385	0	0	0	0	0	0	0	2	0
gene79652	0.255482	1.52622	3.52952	0.432418	0.665438	NA	LOC106398153	protein_coding	0	0	0	0	0	0	2.04385	0	0	0	0	0	0	0	2	0
gene79671	0.255482	1.52622	3.52952	0.432418	0.665438	NA	LOC106398156	protein_coding	0	0	0	0	0	0	2.04385	0	0	0	0	0	0	0	2	0
gene79686	0.255482	1.52622	3.52952	0.432418	0.665438	NA	LOC111206451	protein_coding	0	0	0	0	0	0	2.04385	0	0	0	0	0	0	0	2	0
gene79878	0.255482	1.52622	3.52952	0.432418	0.665438	NA	BNAC09G50940D	protein_coding	0	0	0	0	0	0	2.04385	0	0	0	0	0	0	0	2	0
gene79891	0.255482	1.52622	3.52952	0.432418	0.665438	NA	BNAC09G05830D	protein_coding	0	0	0	0	0	0	2.04385	0	0	0	0	0	0	0	2	0
gene80306	0.255482	1.52622	3.52952	0.432418	0.665438	NA	LOC106415562	protein_coding	0	0	0	0	0	0	2.04385	0	0	0	0	0	0	0	2	0
gene80308	0.255482	1.52622	3.52952	0.432418	0.665438	NA	LOC106415561	protein_coding	0	0	0	0	0	0	2.04385	0	0	0	0	0	0	0	2	0
gene8037	0.255482	1.52622	3.52952	0.432418	0.665438	NA	LOC106444816	pseudogene	0	0	0	0	0	0	2.04385	0	0	0	0	0	0	0	2	0
gene80651	0.255482	1.52622	3.52952	0.432418	0.665438	NA	LOC106397472	protein_coding	0	0	0	0	0	0	2.04385	0	0	0	0	0	0	0	2	0
gene80670	0.255482	1.52622	3.52952	0.432418	0.665438	NA	LOC106393145	protein_coding	0	0	0	0	0	0	2.04385	0	0	0	0	0	0	0	2	0
gene80717	0.255482	1.52622	3.52952	0.432418	0.665438	NA	LOC106401974	protein_coding	0	0	0	0	0	0	2.04385	0	0	0	0	0	0	0	2	0
gene80914	0.255482	1.52622	3.52952	0.432418	0.665438	NA	LOC106400240	protein_coding	0	0	0	0	0	0	2.04385	0	0	0	0	0	0	0	2	0
gene81272	0.255482	1.52622	3.52952	0.432418	0.665438	NA	LOC106392718	protein_coding	0	0	0	0	0	0	2.04385	0	0	0	0	0	0	0	2	0
gene82405	0.255482	1.52622	3.52952	0.432418	0.665438	NA	LOC106431648	protein_coding	0	0	0	0	0	0	2.04385	0	0	0	0	0	0	0	2	0
gene82429	0.255482	1.52622	3.52952	0.432418	0.665438	NA	LOC106417927	protein_coding	0	0	0	0	0	0	2.04385	0	0	0	0	0	0	0	2	0
gene82609	0.255482	1.52622	3.52952	0.432418	0.665438	NA	LOC106401584	protein_coding	0	0	0	0	0	0	2.04385	0	0	0	0	0	0	0	2	0
gene82626	0.255482	1.52622	3.52952	0.432418	0.665438	NA	LOC106404775	lncRNA	0	0	0	0	0	0	2.04385	0	0	0	0	0	0	0	2	0
gene82647	0.255482	1.52622	3.52952	0.432418	0.665438	NA	LOC111206143	protein_coding	0	0	0	0	0	0	2.04385	0	0	0	0	0	0	0	2	0
gene82898	0.255482	1.52622	3.52952	0.432418	0.665438	NA	LOC106386608	protein_coding	0	0	0	0	0	0	2.04385	0	0	0	0	0	0	0	2	0
gene82994	0.255482	1.52622	3.52952	0.432418	0.665438	NA	LOC106441296	pseudogene	0	0	0	0	0	0	2.04385	0	0	0	0	0	0	0	2	0
gene83321	0.255482	1.52622	3.52952	0.432418	0.665438	NA	LOC106417323	protein_coding	0	0	0	0	0	0	2.04385	0	0	0	0	0	0	0	2	0
gene83512	0.255482	1.52622	3.52952	0.432418	0.665438	NA	LOC106399938	lncRNA	0	0	0	0	0	0	2.04385	0	0	0	0	0	0	0	2	0
gene83523	0.255482	1.52622	3.52952	0.432418	0.665438	NA	LOC106399508	lncRNA	0	0	0	0	0	0	2.04385	0	0	0	0	0	0	0	2	0
gene83647	0.255482	1.52622	3.52952	0.432418	0.665438	NA	LOC106399289	pseudogene	0	0	0	0	0	0	2.04385	0	0	0	0	0	0	0	2	0
gene83793	0.255482	1.52622	3.52952	0.432418	0.665438	NA	LOC106440623	protein_coding	0	0	0	0	0	0	2.04385	0	0	0	0	0	0	0	2	0
gene84471	0.255482	1.52622	3.52952	0.432418	0.665438	NA	LOC106399108	protein_coding	0	0	0	0	0	0	2.04385	0	0	0	0	0	0	0	2	0
gene84792	0.255482	1.52622	3.52952	0.432418	0.665438	NA	LOC106366883	protein_coding	0	0	0	0	0	0	2.04385	0	0	0	0	0	0	0	2	0
gene84812	0.255482	1.52622	3.52952	0.432418	0.665438	NA	BNAC06G00700D	protein_coding	0	0	0	0	0	0	2.04385	0	0	0	0	0	0	0	2	0
gene85	0.255482	1.52622	3.52952	0.432418	0.665438	NA	LOC106353376	protein_coding	0	0	0	0	0	0	2.04385	0	0	0	0	0	0	0	2	0
gene85031	0.255482	1.52622	3.52952	0.432418	0.665438	NA	LOC111206821	pseudogene	0	0	0	0	0	0	2.04385	0	0	0	0	0	0	0	2	0
gene85211	0.255482	1.52622	3.52952	0.432418	0.665438	NA	LOC106439012	protein_coding	0	0	0	0	0	0	2.04385	0	0	0	0	0	0	0	2	0
gene85352	0.255482	1.52622	3.52952	0.432418	0.665438	NA	LOC106405491	protein_coding	0	0	0	0	0	0	2.04385	0	0	0	0	0	0	0	2	0
gene86172	0.255482	1.52622	3.52952	0.432418	0.665438	NA	LOC106382474	protein_coding	0	0	0	0	0	0	2.04385	0	0	0	0	0	0	0	2	0
gene86314	0.255482	1.52622	3.52952	0.432418	0.665438	NA	LOC106403994	pseudogene	0	0	0	0	0	0	2.04385	0	0	0	0	0	0	0	2	0
gene86443	0.255482	1.52622	3.52952	0.432418	0.665438	NA	LOC106345170	protein_coding	0	0	0	0	0	0	2.04385	0	0	0	0	0	0	0	2	0
gene86726	0.255482	1.52622	3.52952	0.432418	0.665438	NA	LOC106407914	protein_coding	0	0	0	0	0	0	2.04385	0	0	0	0	0	0	0	2	0
gene86901	0.255482	1.52622	3.52952	0.432418	0.665438	NA	LOC106405595	protein_coding	0	0	0	0	0	0	2.04385	0	0	0	0	0	0	0	2	0
gene87032	0.255482	1.52622	3.52952	0.432418	0.665438	NA	LOC106351468	protein_coding	0	0	0	0	0	0	2.04385	0	0	0	0	0	0	0	2	0
gene87127	0.255482	1.52622	3.52952	0.432418	0.665438	NA	LOC106403822	protein_coding	0	0	0	0	0	0	2.04385	0	0	0	0	0	0	0	2	0
gene87339	0.255482	1.52622	3.52952	0.432418	0.665438	NA	LOC106424968	protein_coding	0	0	0	0	0	0	2.04385	0	0	0	0	0	0	0	2	0
gene87393	0.255482	1.52622	3.52952	0.432418	0.665438	NA	LOC106382953	protein_coding	0	0	0	0	0	0	2.04385	0	0	0	0	0	0	0	2	0
gene87639	0.255482	1.52622	3.52952	0.432418	0.665438	NA	LOC106410710	protein_coding	0	0	0	0	0	0	2.04385	0	0	0	0	0	0	0	2	0
gene87789	0.255482	1.52622	3.52952	0.432418	0.665438	NA	LOC106396031	protein_coding	0	0	0	0	0	0	2.04385	0	0	0	0	0	0	0	2	0
gene88213	0.255482	1.52622	3.52952	0.432418	0.665438	NA	LOC106403571	protein_coding	0	0	0	0	0	0	2.04385	0	0	0	0	0	0	0	2	0
gene8830	0.255482	1.52622	3.52952	0.432418	0.665438	NA	LOC106383964	protein_coding	0	0	0	0	0	0	2.04385	0	0	0	0	0	0	0	2	0
gene88639	0.255482	1.52622	3.52952	0.432418	0.665438	NA	LOC106404872	protein_coding	0	0	0	0	0	0	2.04385	0	0	0	0	0	0	0	2	0
gene88938	0.255482	1.52622	3.52952	0.432418	0.665438	NA	TRNAE-UUC	tRNA	0	0	0	0	0	0	2.04385	0	0	0	0	0	0	0	2	0
gene89822	0.255482	1.52622	3.52952	0.432418	0.665438	NA	LOC106370984	pseudogene	0	0	0	0	0	0	2.04385	0	0	0	0	0	0	0	2	0
gene8990	0.255482	1.52622	3.52952	0.432418	0.665438	NA	LOC106445756	protein_coding	0	0	0	0	0	0	2.04385	0	0	0	0	0	0	0	2	0
gene90106	0.255482	1.52622	3.52952	0.432418	0.665438	NA	LOC111207744	pseudogene	0	0	0	0	0	0	2.04385	0	0	0	0	0	0	0	2	0
gene90128	0.255482	1.52622	3.52952	0.432418	0.665438	NA	LOC106402720	lncRNA	0	0	0	0	0	0	2.04385	0	0	0	0	0	0	0	2	0
gene90191	0.255482	1.52622	3.52952	0.432418	0.665438	NA	LOC106405858	protein_coding	0	0	0	0	0	0	2.04385	0	0	0	0	0	0	0	2	0
gene90203	0.255482	1.52622	3.52952	0.432418	0.665438	NA	LOC106402696	protein_coding	0	0	0	0	0	0	2.04385	0	0	0	0	0	0	0	2	0
gene90292	0.255482	1.52622	3.52952	0.432418	0.665438	NA	LOC106410653	protein_coding	0	0	0	0	0	0	2.04385	0	0	0	0	0	0	0	2	0
gene90341	0.255482	1.52622	3.52952	0.432418	0.665438	NA	LOC106406552	protein_coding	0	0	0	0	0	0	2.04385	0	0	0	0	0	0	0	2	0
gene90437	0.255482	1.52622	3.52952	0.432418	0.665438	NA	LOC106421483	protein_coding	0	0	0	0	0	0	2.04385	0	0	0	0	0	0	0	2	0
gene9046	0.255482	1.52622	3.52952	0.432418	0.665438	NA	LOC106423741	protein_coding	0	0	0	0	0	0	2.04385	0	0	0	0	0	0	0	2	0
gene90534	0.255482	1.52622	3.52952	0.432418	0.665438	NA	LOC111197738	protein_coding	0	0	0	0	0	0	2.04385	0	0	0	0	0	0	0	2	0
gene90650	0.255482	1.52622	3.52952	0.432418	0.665438	NA	LOC106421797	pseudogene	0	0	0	0	0	0	2.04385	0	0	0	0	0	0	0	2	0
gene908	0.255482	1.52622	3.52952	0.432418	0.665438	NA	LOC111204762	lncRNA	0	0	0	0	0	0	2.04385	0	0	0	0	0	0	0	2	0
gene91080	0.255482	1.52622	3.52952	0.432418	0.665438	NA	LOC106413095	protein_coding	0	0	0	0	0	0	2.04385	0	0	0	0	0	0	0	2	0
gene91198	0.255482	1.52622	3.52952	0.432418	0.665438	NA	LOC106395397	protein_coding	0	0	0	0	0	0	2.04385	0	0	0	0	0	0	0	2	0
gene91398	0.255482	1.52622	3.52952	0.432418	0.665438	NA	LOC106421696	pseudogene	0	0	0	0	0	0	2.04385	0	0	0	0	0	0	0	2	0
gene91414	0.255482	1.52622	3.52952	0.432418	0.665438	NA	LOC111208016	protein_coding	0	0	0	0	0	0	2.04385	0	0	0	0	0	0	0	2	0
gene91709	0.255482	1.52622	3.52952	0.432418	0.665438	NA	LOC106409451	protein_coding	0	0	0	0	0	0	2.04385	0	0	0	0	0	0	0	2	0
gene91767	0.255482	1.52622	3.52952	0.432418	0.665438	NA	LOC106408083	protein_coding	0	0	0	0	0	0	2.04385	0	0	0	0	0	0	0	2	0
gene9212	0.255482	1.52622	3.52952	0.432418	0.665438	NA	LOC111209167	lncRNA	0	0	0	0	0	0	2.04385	0	0	0	0	0	0	0	2	0
gene92346	0.255482	1.52622	3.52952	0.432418	0.665438	NA	LOC106408127	pseudogene	0	0	0	0	0	0	2.04385	0	0	0	0	0	0	0	2	0
gene92787	0.255482	1.52622	3.52952	0.432418	0.665438	NA	LOC106350786	protein_coding	0	0	0	0	0	0	2.04385	0	0	0	0	0	0	0	2	0
gene92926	0.255482	1.52622	3.52952	0.432418	0.665438	NA	LOC111207530	lncRNA	0	0	0	0	0	0	2.04385	0	0	0	0	0	0	0	2	0
gene93001	0.255482	1.52622	3.52952	0.432418	0.665438	NA	LOC106348644	protein_coding	0	0	0	0	0	0	2.04385	0	0	0	0	0	0	0	2	0
gene932	0.255482	1.52622	3.52952	0.432418	0.665438	NA	LOC106355163	protein_coding	0	0	0	0	0	0	2.04385	0	0	0	0	0	0	0	2	0
gene93304	0.255482	1.52622	3.52952	0.432418	0.665438	NA	LOC111208092	protein_coding	0	0	0	0	0	0	2.04385	0	0	0	0	0	0	0	2	0
gene93344	0.255482	1.52622	3.52952	0.432418	0.665438	NA	LOC106414748	protein_coding	0	0	0	0	0	0	2.04385	0	0	0	0	0	0	0	2	0
gene93905	0.255482	1.52622	3.52952	0.432418	0.665438	NA	LOC106434370	protein_coding	0	0	0	0	0	0	2.04385	0	0	0	0	0	0	0	2	0
gene93947	0.255482	1.52622	3.52952	0.432418	0.665438	NA	LOC106409404	protein_coding	0	0	0	0	0	0	2.04385	0	0	0	0	0	0	0	2	0
gene94106	0.255482	1.52622	3.52952	0.432418	0.665438	NA	LOC106408361	protein_coding	0	0	0	0	0	0	2.04385	0	0	0	0	0	0	0	2	0
gene94319	0.255482	1.52622	3.52952	0.432418	0.665438	NA	LOC106409792	pseudogene	0	0	0	0	0	0	2.04385	0	0	0	0	0	0	0	2	0
gene94492	0.255482	1.52622	3.52952	0.432418	0.665438	NA	LOC111207827	protein_coding	0	0	0	0	0	0	2.04385	0	0	0	0	0	0	0	2	0
gene95017	0.255482	1.52622	3.52952	0.432418	0.665438	NA	LOC106362803	protein_coding	0	0	0	0	0	0	2.04385	0	0	0	0	0	0	0	2	0
gene95070	0.255482	1.52622	3.52952	0.432418	0.665438	NA	LOC106409493	protein_coding	0	0	0	0	0	0	2.04385	0	0	0	0	0	0	0	2	0
gene95171	0.255482	1.52622	3.52952	0.432418	0.665438	NA	BNAC05G08370D	protein_coding	0	0	0	0	0	0	2.04385	0	0	0	0	0	0	0	2	0
gene95621	0.255482	1.52622	3.52952	0.432418	0.665438	NA	LOC106409250	protein_coding	0	0	0	0	0	0	2.04385	0	0	0	0	0	0	0	2	0
gene95827	0.255482	1.52622	3.52952	0.432418	0.665438	NA	LOC106407828	protein_coding	0	0	0	0	0	0	2.04385	0	0	0	0	0	0	0	2	0
gene95919	0.255482	1.52622	3.52952	0.432418	0.665438	NA	LOC106398404	pseudogene	0	0	0	0	0	0	2.04385	0	0	0	0	0	0	0	2	0
gene95954	0.255482	1.52622	3.52952	0.432418	0.665438	NA	LOC106400189	protein_coding	0	0	0	0	0	0	2.04385	0	0	0	0	0	0	0	2	0
gene96069	0.255482	1.52622	3.52952	0.432418	0.665438	NA	LOC106433190	protein_coding	0	0	0	0	0	0	2.04385	0	0	0	0	0	0	0	2	0
gene9612	0.255482	1.52622	3.52952	0.432418	0.665438	NA	LOC111207241	lncRNA	0	0	0	0	0	0	2.04385	0	0	0	0	0	0	0	2	0
gene96195	0.255482	1.52622	3.52952	0.432418	0.665438	NA	LOC106422434	protein_coding	0	0	0	0	0	0	2.04385	0	0	0	0	0	0	0	2	0
gene96403	0.255482	1.52622	3.52952	0.432418	0.665438	NA	LOC111208914	protein_coding	0	0	0	0	0	0	2.04385	0	0	0	0	0	0	0	2	0
gene96671	0.255482	1.52622	3.52952	0.432418	0.665438	NA	LOC106414292	protein_coding	0	0	0	0	0	0	2.04385	0	0	0	0	0	0	0	2	0
gene96839	0.255482	1.52622	3.52952	0.432418	0.665438	NA	LOC106424916	protein_coding	0	0	0	0	0	0	2.04385	0	0	0	0	0	0	0	2	0
gene9694	0.255482	1.52622	3.52952	0.432418	0.665438	NA	LOC106434011	pseudogene	0	0	0	0	0	0	2.04385	0	0	0	0	0	0	0	2	0
gene97102	0.255482	1.52622	3.52952	0.432418	0.665438	NA	LOC106442717	pseudogene	0	0	0	0	0	0	2.04385	0	0	0	0	0	0	0	2	0
gene97116	0.255482	1.52622	3.52952	0.432418	0.665438	NA	LOC106427811	protein_coding	0	0	0	0	0	0	2.04385	0	0	0	0	0	0	0	2	0
gene97251	0.255482	1.52622	3.52952	0.432418	0.665438	NA	LOC106345682	protein_coding	0	0	0	0	0	0	2.04385	0	0	0	0	0	0	0	2	0
gene97596	0.255482	1.52622	3.52952	0.432418	0.665438	NA	LOC111209100	protein_coding	0	0	0	0	0	0	2.04385	0	0	0	0	0	0	0	2	0
gene98238	0.255482	1.52622	3.52952	0.432418	0.665438	NA	LOC106398292	protein_coding	0	0	0	0	0	0	2.04385	0	0	0	0	0	0	0	2	0
gene98281	0.255482	1.52622	3.52952	0.432418	0.665438	NA	LOC111208684	lncRNA	0	0	0	0	0	0	2.04385	0	0	0	0	0	0	0	2	0
gene98835	0.255482	1.52622	3.52952	0.432418	0.665438	NA	LOC106439893	protein_coding	0	0	0	0	0	0	2.04385	0	0	0	0	0	0	0	2	0
gene98883	0.255482	1.52622	3.52952	0.432418	0.665438	NA	LOC106414593	lncRNA	0	0	0	0	0	0	2.04385	0	0	0	0	0	0	0	2	0
gene9996	0.255482	1.52622	3.52952	0.432418	0.665438	NA	LOC106378969	pseudogene	0	0	0	0	0	0	2.04385	0	0	0	0	0	0	0	2	0
gene99962	0.255482	1.52622	3.52952	0.432418	0.665438	NA	LOC106363963	protein_coding	0	0	0	0	0	0	2.04385	0	0	0	0	0	0	0	2	0
gene104847	0.790273	1.11741	2.58573	0.432143	0.665637	NA	LOC111209534	protein_coding	0	1.046	0	0.952072	0	0	0	4.32411	0	1	0	1	0	0	0	4
gene80437	3.67992	0.453002	1.04835	0.432108	0.665663	NA	LOC106350671	protein_coding	0	4.184	4.4186	3.80829	2.92431	7.79527	3.06578	3.24309	0	4	5	4	3	8	3	3
gene75089	3.36199	-0.528993	1.2246	-0.431974	0.66576	NA	LOC106367564	protein_coding	8.13467	2.092	0	5.71243	1.94954	3.89764	5.10963	0	8	2	0	6	2	4	5	0
gene51794	1.46593	-0.899446	2.08255	-0.431897	0.665816	NA	LOC106374245	protein_coding	0	0	0	7.61657	0	1.94882	0	2.16206	0	0	0	8	0	2	0	2
gene92048	1.6413	-0.689846	1.59793	-0.431714	0.665949	NA	LOC106430603	protein_coding	1.01683	5.22999	0	1.90414	1.94954	1.94882	0	1.08103	1	5	0	2	2	2	0	1
gene49886	3.88556	-1.03405	2.39666	-0.431454	0.666138	NA	LOC106370630	protein_coding	2.03367	0	15.0232	3.80829	0	0	10.2193	0	2	0	17	4	0	0	10	0
gene97430	2.35539	0.513568	1.19038	0.431431	0.666155	NA	LOC106435975	protein_coding	3.0505	1.046	1.76744	1.90414	1.94954	3.89764	3.06578	2.16206	3	1	2	2	2	4	3	2
gene43228	1.89789	0.82889	1.92146	0.431386	0.666188	NA	BNAC05G45850D	protein_coding	0	0	3.53488	1.90414	0	9.74409	0	0	0	0	4	2	0	10	0	0
gene10896	0.73488	1.12336	2.60524	0.431194	0.666327	NA	BNAA03G55370D	protein_coding	0	0	1.76744	0	1.94954	0	0	2.16206	0	0	2	0	2	0	0	2
gene18582	0.73488	1.12336	2.60524	0.431194	0.666327	NA	LOC106432670	lncRNA	0	0	1.76744	0	1.94954	0	0	2.16206	0	0	2	0	2	0	0	2
gene35537	0.73488	1.12336	2.60524	0.431194	0.666327	NA	LOC106357240	protein_coding	0	0	1.76744	0	1.94954	0	0	2.16206	0	0	2	0	2	0	0	2
gene48336	0.73488	1.12336	2.60524	0.431194	0.666327	NA	BNAA10G10950D	misc_RNA	0	0	1.76744	0	1.94954	0	0	2.16206	0	0	2	0	2	0	0	2
gene85411	0.73488	1.12336	2.60524	0.431194	0.666327	NA	LOC106422816	pseudogene	0	0	1.76744	0	1.94954	0	0	2.16206	0	0	2	0	2	0	0	2
gene95623	0.73488	1.12336	2.60524	0.431194	0.666327	NA	BNAC07G46450D	protein_coding	0	0	1.76744	0	1.94954	0	0	2.16206	0	0	2	0	2	0	0	2
gene102566	0.734789	1.12315	2.60534	0.431095	0.666399	NA	LOC106409452	protein_coding	0	0	1.76744	0	0	1.94882	0	2.16206	0	0	2	0	0	2	0	2
gene106679	0.734789	1.12315	2.60534	0.431095	0.666399	NA	LOC106449574	pseudogene	0	0	1.76744	0	0	1.94882	0	2.16206	0	0	2	0	0	2	0	2
gene118726	0.734789	1.12315	2.60534	0.431095	0.666399	NA	LOC111197750	protein_coding	0	0	1.76744	0	0	1.94882	0	2.16206	0	0	2	0	0	2	0	2
gene1794	0.734789	1.12315	2.60534	0.431095	0.666399	NA	LOC106375006	protein_coding	0	0	1.76744	0	0	1.94882	0	2.16206	0	0	2	0	0	2	0	2
gene18633	0.734789	1.12315	2.60534	0.431095	0.666399	NA	LOC106441269	protein_coding	0	0	1.76744	0	0	1.94882	0	2.16206	0	0	2	0	0	2	0	2
gene36776	0.734789	1.12315	2.60534	0.431095	0.666399	NA	LOC106451087	lncRNA	0	0	1.76744	0	0	1.94882	0	2.16206	0	0	2	0	0	2	0	2
gene3934	0.734789	1.12315	2.60534	0.431095	0.666399	NA	LOC106431707	protein_coding	0	0	1.76744	0	0	1.94882	0	2.16206	0	0	2	0	0	2	0	2
gene41324	0.734789	1.12315	2.60534	0.431095	0.666399	NA	LOC106364185	protein_coding	0	0	1.76744	0	0	1.94882	0	2.16206	0	0	2	0	0	2	0	2
gene41784	0.734789	1.12315	2.60534	0.431095	0.666399	NA	LOC106364222	protein_coding	0	0	1.76744	0	0	1.94882	0	2.16206	0	0	2	0	0	2	0	2
gene67341	0.734789	1.12315	2.60534	0.431095	0.666399	NA	LOC111203656	protein_coding	0	0	1.76744	0	0	1.94882	0	2.16206	0	0	2	0	0	2	0	2
gene70491	0.734789	1.12315	2.60534	0.431095	0.666399	NA	LOC106375945	protein_coding	0	0	1.76744	0	0	1.94882	0	2.16206	0	0	2	0	0	2	0	2
gene93762	0.734789	1.12315	2.60534	0.431095	0.666399	NA	LOC106425623	protein_coding	0	0	1.76744	0	0	1.94882	0	2.16206	0	0	2	0	0	2	0	2
gene106449	2.14757	0.572736	1.32988	0.430667	0.666711	NA	LOC106413070	pseudogene	2.03367	2.092	0.883719	1.90414	3.89909	0	2.04385	4.32411	2	2	1	2	4	0	2	4
gene102321	0.507093	-1.27169	2.95329	-0.430602	0.666758	NA	LOC111209703	lncRNA	0	2.092	0.883719	0	0	0	0	1.08103	0	2	1	0	0	0	0	1
gene102530	0.507093	-1.27169	2.95329	-0.430602	0.666758	NA	LOC106392233	protein_coding	0	2.092	0.883719	0	0	0	0	1.08103	0	2	1	0	0	0	0	1
gene102532	0.507093	-1.27169	2.95329	-0.430602	0.666758	NA	LOC106392228	protein_coding	0	2.092	0.883719	0	0	0	0	1.08103	0	2	1	0	0	0	0	1
gene1086	0.507093	-1.27169	2.95329	-0.430602	0.666758	NA	LOC106372002	protein_coding	0	2.092	0.883719	0	0	0	0	1.08103	0	2	1	0	0	0	0	1
gene103228	0.500958	-1.27681	2.96604	-0.430477	0.666849	NA	LOC106386820	protein_coding	2.03367	0	0	0.952072	0	0	1.02193	0	2	0	0	1	0	0	1	0
gene103233	0.500958	-1.27681	2.96604	-0.430477	0.666849	NA	LOC111209608	protein_coding	2.03367	0	0	0.952072	0	0	1.02193	0	2	0	0	1	0	0	1	0
gene3208	0.500958	-1.27681	2.96604	-0.430477	0.666849	NA	LOC106447571	protein_coding	2.03367	0	0	0.952072	0	0	1.02193	0	2	0	0	1	0	0	1	0
gene85591	0.500958	-1.27681	2.96604	-0.430477	0.666849	NA	LOC106404625	lncRNA	2.03367	0	0	0.952072	0	0	1.02193	0	2	0	0	1	0	0	1	0
gene99114	4.25156	-0.440121	1.0225	-0.430437	0.666878	NA	LOC111208511	lncRNA	4.06734	4.184	1.76744	9.52072	3.89909	0	4.08771	6.48617	4	4	2	10	4	0	4	6
gene33733	3.8189	-0.42455	0.986384	-0.430411	0.666897	NA	LOC106352556	protein_coding	5.08417	3.138	2.65116	6.6645	4.87386	1.94882	5.10963	1.08103	5	3	3	7	5	2	5	1
gene30125	1.94862	0.746822	1.73622	0.430143	0.667092	NA	LOC106348356	protein_coding	2.03367	0	0	3.80829	7.79817	1.94882	0	0	2	0	0	4	8	2	0	0
gene93352	3.03808	0.594283	1.38173	0.4301	0.667123	NA	LOC106414603	pseudogene	4.06734	0	1.76744	3.80829	0	0	8.17541	6.48617	4	0	2	4	0	0	8	6
gene12675	2.0488	0.729132	1.69572	0.429984	0.667207	NA	LOC106437578	protein_coding	2.03367	4.184	0	0	5.84863	0	0	4.32411	2	4	0	0	6	0	0	4
gene43644	3.41531	0.524594	1.22035	0.429872	0.667288	NA	LOC106421085	protein_coding	4.06734	0	7.06975	0	3.89909	1.94882	8.17541	2.16206	4	0	8	0	4	2	8	2
gene21069	2.05814	-0.673727	1.56779	-0.42973	0.667392	NA	LOC106364512	protein_coding	6.10101	2.092	0	1.90414	0	0	2.04385	4.32411	6	2	0	2	0	0	2	4
gene38110	2.55452	0.577269	1.3439	0.429549	0.667524	NA	LOC111198516	protein_coding	3.0505	5.22999	0	0	0.974771	4.87205	3.06578	3.24309	3	5	0	0	1	5	3	3
gene1494	1.90949	-0.681576	1.58713	-0.42944	0.667603	NA	LOC106360736	protein_coding	2.03367	2.092	5.30232	0	3.89909	1.94882	0	0	2	2	6	0	4	2	0	0
gene50904	1.91197	-0.652921	1.52057	-0.429391	0.667638	NA	LOC111198157	protein_coding	0	1.046	3.53488	4.76036	3.89909	0.974409	0	1.08103	0	1	4	5	4	1	0	1
gene1491	2.95537	0.552157	1.28637	0.429238	0.66775	NA	LOC106359621	protein_coding	0	2.092	1.76744	5.71243	7.79817	1.94882	0	4.32411	0	2	2	6	8	2	0	4
gene87884	1.8478	0.644737	1.50231	0.429164	0.667804	NA	LOC106403105	protein_coding	0	2.092	1.76744	1.90414	0	4.87205	3.06578	1.08103	0	2	2	2	0	5	3	1
gene46455	4.25053	0.404819	0.943837	0.428908	0.66799	NA	LOC106363096	protein_coding	7.11784	1.046	2.65116	3.80829	3.89909	2.92323	7.15348	5.40514	7	1	3	4	4	3	7	5
gene45945	1.33481	0.850348	1.98384	0.428637	0.668187	NA	LOC106377182	protein_coding	0	0	0	3.80829	4.87386	0.974409	1.02193	0	0	0	0	4	5	1	1	0
gene92382	0.980043	0.822648	1.91959	0.428554	0.668248	NA	LOC106425233	protein_coding	0	1.046	1.76744	0	1.94954	0.974409	1.02193	1.08103	0	1	2	0	2	1	1	1
gene5967	0.738595	1.0384	2.42384	0.428412	0.668351	NA	LOC106406289	protein_coding	0	0	0	1.90414	0.974771	1.94882	0	1.08103	0	0	0	2	1	2	0	1
gene2622	4.15457	0.433296	1.01187	0.428212	0.668497	NA	LOC106425454	protein_coding	2.03367	0	4.4186	7.61657	3.89909	4.87205	7.15348	3.24309	2	0	5	8	4	5	7	3
gene17363	2.8809	-1.35628	3.16815	-0.428097	0.66858	NA	LOC106440532	protein_coding	6.10101	10.46	0	0	0	0	0	6.48617	6	10	0	0	0	0	0	6
gene69047	0.734495	1.04515	2.44294	0.427826	0.668778	NA	LOC106429628	protein_coding	0	1.046	0.883719	0	2.92431	0	1.02193	0	0	1	1	0	3	0	1	0
gene40351	4.43977	0.408613	0.955126	0.427811	0.668789	NA	LOC106365511	protein_coding	0	4.184	5.30232	5.71243	3.89909	5.84645	4.08771	6.48617	0	4	6	6	4	6	4	6
gene92538	2.14802	0.595843	1.39353	0.427579	0.668958	NA	LOC106380609	protein_coding	1.01683	1.046	0	4.76036	0.974771	0.974409	4.08771	4.32411	1	1	0	5	1	1	4	4
gene49498	1.00819	0.932133	2.18018	0.427548	0.668981	NA	LOC106371977	protein_coding	0	0	1.76744	0.952072	0	0	1.02193	4.32411	0	0	2	1	0	0	1	4
gene113783	0.754782	1.03655	2.4248	0.427478	0.669032	NA	LOC106421804	protein_coding	0	1.046	0	0.952072	0	0.974409	3.06578	0	0	1	0	1	0	1	3	0
gene54264	2.33462	0.619024	1.44833	0.427406	0.669084	NA	LOC106449680	protein_coding	1.01683	0	5.30232	0.952072	0	3.89764	1.02193	6.48617	1	0	6	1	0	4	1	6
gene111224	0.510327	1.37586	3.22025	0.427252	0.669196	NA	LOC111211023	pseudogene	1.01683	0	0	0	0	0	3.06578	0	1	0	0	0	0	0	3	0
gene74125	0.510327	1.37586	3.22025	0.427252	0.669196	NA	LOC111205536	lncRNA	1.01683	0	0	0	0	0	3.06578	0	1	0	0	0	0	0	3	0
gene87962	0.510327	1.37586	3.22025	0.427252	0.669196	NA	LOC106402406	protein_coding	1.01683	0	0	0	0	0	3.06578	0	1	0	0	0	0	0	3	0
gene102029	1.75225	0.790055	1.84921	0.427239	0.669205	NA	LOC106428428	protein_coding	1.01683	4.184	0	0	0	7.79527	1.02193	0	1	4	0	0	0	8	1	0
gene37930	4.20834	-0.51145	1.19752	-0.427091	0.669313	NA	LOC106359730	protein_coding	0	0	15.9069	3.80829	3.89909	5.84645	2.04385	2.16206	0	0	18	4	4	6	2	2
gene117489	2.07414	-0.723381	1.69408	-0.427004	0.669376	NA	LOC111212870	protein_coding	4.06734	6.27599	0	0	0	0	4.08771	2.16206	4	6	0	0	0	0	4	2
gene13212	0.722754	1.04855	2.45567	0.42699	0.669387	NA	LOC106441872	protein_coding	0	0	0.883719	0.952072	2.92431	0	1.02193	0	0	0	1	1	3	0	1	0
gene117242	1.60803	0.724536	1.69733	0.426868	0.669475	NA	LOC111212756	protein_coding	0	1.046	0	3.80829	3.89909	1.94882	0	2.16206	0	1	0	4	4	2	0	2
gene82292	2.52058	-0.564343	1.32259	-0.426694	0.669602	NA	LOC111206527	protein_coding	4.06734	4.184	0	3.80829	3.89909	0	2.04385	2.16206	4	4	0	4	4	0	2	2
gene26648	4.13721	0.458051	1.0735	0.426689	0.669606	NA	LOC106345918	protein_coding	4.06734	6.27599	1.76744	1.90414	0	11.6929	3.06578	4.32411	4	6	2	2	0	12	3	4
gene59441	3.69224	-0.515413	1.20795	-0.426685	0.669609	NA	LOC106360457	protein_coding	2.03367	4.184	3.53488	7.61657	1.94954	0	10.2193	0	2	4	4	8	2	0	10	0
gene79173	2.36839	0.586452	1.3746	0.426635	0.669646	NA	LOC106394511	protein_coding	0	1.046	2.65116	3.80829	0	1.94882	4.08771	5.40514	0	1	3	4	0	2	4	5
gene113589	2.51574	0.583052	1.36685	0.426566	0.669695	NA	LOC106350024	pseudogene	2.03367	4.184	0	1.90414	7.79817	0	2.04385	2.16206	2	4	0	2	8	0	2	2
gene54194	0.503896	-1.26209	2.95955	-0.426448	0.669781	NA	LOC106397791	protein_coding	0	1.046	0	1.90414	0	0	0	1.08103	0	1	0	2	0	0	0	1
gene11203	0.763757	1.09694	2.57266	0.426383	0.669829	NA	LOC111210734	protein_coding	0	0	0	1.90414	0	0	2.04385	2.16206	0	0	0	2	0	0	2	2
gene24898	0.763757	1.09694	2.57266	0.426383	0.669829	NA	LOC106345200	protein_coding	0	0	0	1.90414	0	0	2.04385	2.16206	0	0	0	2	0	0	2	2
gene312	0.763757	1.09694	2.57266	0.426383	0.669829	NA	LOC106369822	protein_coding	0	0	0	1.90414	0	0	2.04385	2.16206	0	0	0	2	0	0	2	2
gene34839	0.763757	1.09694	2.57266	0.426383	0.669829	NA	LOC106408650	protein_coding	0	0	0	1.90414	0	0	2.04385	2.16206	0	0	0	2	0	0	2	2
gene45383	0.763757	1.09694	2.57266	0.426383	0.669829	NA	LOC106368440	protein_coding	0	0	0	1.90414	0	0	2.04385	2.16206	0	0	0	2	0	0	2	2
gene62552	0.763757	1.09694	2.57266	0.426383	0.669829	NA	LOC106380208	protein_coding	0	0	0	1.90414	0	0	2.04385	2.16206	0	0	0	2	0	0	2	2
gene72054	0.763757	1.09694	2.57266	0.426383	0.669829	NA	LOC111204155	lncRNA	0	0	0	1.90414	0	0	2.04385	2.16206	0	0	0	2	0	0	2	2
gene7461	0.763757	1.09694	2.57266	0.426383	0.669829	NA	LOC106391654	protein_coding	0	0	0	1.90414	0	0	2.04385	2.16206	0	0	0	2	0	0	2	2
gene77755	0.763757	1.09694	2.57266	0.426383	0.669829	NA	LOC106446977	lncRNA	0	0	0	1.90414	0	0	2.04385	2.16206	0	0	0	2	0	0	2	2
gene82692	0.763757	1.09694	2.57266	0.426383	0.669829	NA	LOC106453719	protein_coding	0	0	0	1.90414	0	0	2.04385	2.16206	0	0	0	2	0	0	2	2
gene95819	0.763757	1.09694	2.57266	0.426383	0.669829	NA	LOC111208201	protein_coding	0	0	0	1.90414	0	0	2.04385	2.16206	0	0	0	2	0	0	2	2
gene103261	3.98459	0.523333	1.22764	0.426291	0.669896	NA	LOC106366623	protein_coding	2.03367	2.092	8.83719	0	0	3.89764	2.04385	12.9723	2	2	10	0	0	4	2	12
gene20	2.33743	0.583421	1.36906	0.426147	0.670001	NA	LOC106382026	protein_coding	0	0	2.65116	4.76036	0.974771	2.92323	3.06578	4.32411	0	0	3	5	1	3	3	4
gene80542	2.03554	0.733844	1.72247	0.426042	0.670077	NA	LOC106357947	protein_coding	4.06734	2.092	0	0	1.94954	0	8.17541	0	4	2	0	0	2	0	8	0
gene48087	3.43813	0.458331	1.076	0.425956	0.67014	NA	LOC106370241	lncRNA	2.03367	2.092	1.76744	5.71243	1.94954	9.74409	2.04385	2.16206	2	2	2	6	2	10	2	2
gene19916	1.38801	-0.888646	2.08795	-0.425607	0.670394	NA	LOC106448308	protein_coding	0	0	5.30232	1.90414	0	3.89764	0	0	0	0	6	2	0	4	0	0
gene8571	1.38801	-0.888646	2.08795	-0.425607	0.670394	NA	LOC106412330	protein_coding	0	0	5.30232	1.90414	0	3.89764	0	0	0	0	6	2	0	4	0	0
gene54331	3.17902	-0.535554	1.25854	-0.425538	0.670445	NA	LOC106374629	lncRNA	2.03367	0	5.30232	7.61657	1.94954	0	2.04385	6.48617	2	0	6	8	2	0	2	6
gene78029	3.13565	-0.647067	1.52079	-0.42548	0.670487	NA	LOC106367641	protein_coding	8.13467	0	5.30232	1.90414	0	9.74409	0	0	8	0	6	2	0	10	0	0
gene23341	1.38819	-0.888234	2.08788	-0.425425	0.670527	NA	LOC111215848	protein_coding	0	0	5.30232	1.90414	3.89909	0	0	0	0	0	6	2	4	0	0	0
gene79889	1.38534	-0.762144	1.79171	-0.425372	0.670566	NA	LOC106398210	protein_coding	0	4.184	0.883719	1.90414	0	1.94882	0	2.16206	0	4	1	2	0	2	0	2
gene31306	1.98153	-0.726575	1.70812	-0.425366	0.67057	NA	LOC106352255	protein_coding	6.10101	0	0	3.80829	3.89909	0	2.04385	0	6	0	0	4	4	0	2	0
gene41503	2.40785	0.54755	1.28728	0.425354	0.670578	NA	LOC106441682	protein_coding	2.03367	2.092	1.76744	1.90414	1.94954	1.94882	0	7.5672	2	2	2	2	2	2	0	7
gene50120	1.08424	-0.905436	2.13057	-0.424973	0.670856	NA	LOC111201512	protein_coding	0	0	0.883719	4.76036	0	1.94882	0	1.08103	0	0	1	5	0	2	0	1
gene103203	0.256975	1.50056	3.53108	0.424957	0.670868	NA	LOC111209866	lncRNA	0	0	0	0	0.974771	0	0	1.08103	0	0	0	0	1	0	0	1
gene10405	0.256975	1.50056	3.53108	0.424957	0.670868	NA	LOC106404895	protein_coding	0	0	0	0	0.974771	0	0	1.08103	0	0	0	0	1	0	0	1
gene10408	0.256975	1.50056	3.53108	0.424957	0.670868	NA	LOC106404878	protein_coding	0	0	0	0	0.974771	0	0	1.08103	0	0	0	0	1	0	0	1
gene14119	0.256975	1.50056	3.53108	0.424957	0.670868	NA	LOC106438704	protein_coding	0	0	0	0	0.974771	0	0	1.08103	0	0	0	0	1	0	0	1
gene14135	0.256975	1.50056	3.53108	0.424957	0.670868	NA	LOC106438683	protein_coding	0	0	0	0	0.974771	0	0	1.08103	0	0	0	0	1	0	0	1
gene14449	0.256975	1.50056	3.53108	0.424957	0.670868	NA	LOC106443876	protein_coding	0	0	0	0	0.974771	0	0	1.08103	0	0	0	0	1	0	0	1
gene21007	0.256975	1.50056	3.53108	0.424957	0.670868	NA	LOC106450158	protein_coding	0	0	0	0	0.974771	0	0	1.08103	0	0	0	0	1	0	0	1
gene24037	0.256975	1.50056	3.53108	0.424957	0.670868	NA	LOC106356817	protein_coding	0	0	0	0	0.974771	0	0	1.08103	0	0	0	0	1	0	0	1
gene24038	0.256975	1.50056	3.53108	0.424957	0.670868	NA	LOC106356826	protein_coding	0	0	0	0	0.974771	0	0	1.08103	0	0	0	0	1	0	0	1
gene33064	0.256975	1.50056	3.53108	0.424957	0.670868	NA	LOC106358109	protein_coding	0	0	0	0	0.974771	0	0	1.08103	0	0	0	0	1	0	0	1
gene51153	0.256975	1.50056	3.53108	0.424957	0.670868	NA	LOC106426821	protein_coding	0	0	0	0	0.974771	0	0	1.08103	0	0	0	0	1	0	0	1
gene74105	0.256975	1.50056	3.53108	0.424957	0.670868	NA	LOC106419529	protein_coding	0	0	0	0	0.974771	0	0	1.08103	0	0	0	0	1	0	0	1
gene75753	0.256975	1.50056	3.53108	0.424957	0.670868	NA	LOC111205289	protein_coding	0	0	0	0	0.974771	0	0	1.08103	0	0	0	0	1	0	0	1
gene82029	0.256975	1.50056	3.53108	0.424957	0.670868	NA	LOC106401950	protein_coding	0	0	0	0	0.974771	0	0	1.08103	0	0	0	0	1	0	0	1
gene8282	0.256975	1.50056	3.53108	0.424957	0.670868	NA	LOC106423079	protein_coding	0	0	0	0	0.974771	0	0	1.08103	0	0	0	0	1	0	0	1
gene8472	0.256975	1.50056	3.53108	0.424957	0.670868	NA	LOC106397204	protein_coding	0	0	0	0	0.974771	0	0	1.08103	0	0	0	0	1	0	0	1
gene105860	0.249587	1.50056	3.53108	0.424957	0.670868	NA	LOC106424688	protein_coding	0	0	0	0	0.974771	0	1.02193	0	0	0	0	0	1	0	1	0
gene19287	0.249587	1.50056	3.53108	0.424957	0.670868	NA	LOC106449215	pseudogene	0	0	0	0	0.974771	0	1.02193	0	0	0	0	0	1	0	1	0
gene41526	0.249587	1.50056	3.53108	0.424957	0.670868	NA	LOC106436351	protein_coding	0	0	0	0	0.974771	0	1.02193	0	0	0	0	0	1	0	1	0
gene41527	0.249587	1.50056	3.53108	0.424957	0.670868	NA	LOC106436341	protein_coding	0	0	0	0	0.974771	0	1.02193	0	0	0	0	0	1	0	1	0
gene68241	0.249587	1.50056	3.53108	0.424957	0.670868	NA	LOC106426423	protein_coding	0	0	0	0	0.974771	0	1.02193	0	0	0	0	0	1	0	1	0
gene9167	0.249587	1.50056	3.53108	0.424957	0.670868	NA	LOC106408282	protein_coding	0	0	0	0	0.974771	0	1.02193	0	0	0	0	0	1	0	1	0
gene92315	0.249587	1.50056	3.53108	0.424957	0.670868	NA	LOC106447727	pseudogene	0	0	0	0	0.974771	0	1.02193	0	0	0	0	0	1	0	1	0
gene95678	0.249587	1.50056	3.53108	0.424957	0.670868	NA	LOC106408629	protein_coding	0	0	0	0	0.974771	0	1.02193	0	0	0	0	0	1	0	1	0
gene60217	2.07703	-0.719667	1.69364	-0.424924	0.670892	NA	LOC106381791	protein_coding	4.06734	6.27599	0	0	0	1.94882	0	4.32411	4	6	0	0	0	2	0	4
gene74397	2.06489	0.726969	1.71094	0.424894	0.670914	NA	BNAC04G12560D	protein_coding	0	6.27599	0	0	1.94954	0	6.13156	2.16206	0	6	0	0	2	0	6	2
gene100796	0.25693	1.50034	3.53109	0.424893	0.670915	NA	LOC106412584	protein_coding	0	0	0	0	0	0.974409	0	1.08103	0	0	0	0	0	1	0	1
gene100798	0.25693	1.50034	3.53109	0.424893	0.670915	NA	LOC106412536	protein_coding	0	0	0	0	0	0.974409	0	1.08103	0	0	0	0	0	1	0	1
gene113214	0.25693	1.50034	3.53109	0.424893	0.670915	NA	LOC106434772	protein_coding	0	0	0	0	0	0.974409	0	1.08103	0	0	0	0	0	1	0	1
gene15313	0.25693	1.50034	3.53109	0.424893	0.670915	NA	LOC106439425	protein_coding	0	0	0	0	0	0.974409	0	1.08103	0	0	0	0	0	1	0	1
gene1928	0.25693	1.50034	3.53109	0.424893	0.670915	NA	LOC106413151	protein_coding	0	0	0	0	0	0.974409	0	1.08103	0	0	0	0	0	1	0	1
gene31262	0.25693	1.50034	3.53109	0.424893	0.670915	NA	LOC106350926	protein_coding	0	0	0	0	0	0.974409	0	1.08103	0	0	0	0	0	1	0	1
gene3347	0.25693	1.50034	3.53109	0.424893	0.670915	NA	LOC106350235	protein_coding	0	0	0	0	0	0.974409	0	1.08103	0	0	0	0	0	1	0	1
gene37781	0.25693	1.50034	3.53109	0.424893	0.670915	NA	LOC106360918	protein_coding	0	0	0	0	0	0.974409	0	1.08103	0	0	0	0	0	1	0	1
gene37782	0.25693	1.50034	3.53109	0.424893	0.670915	NA	LOC106360917	protein_coding	0	0	0	0	0	0.974409	0	1.08103	0	0	0	0	0	1	0	1
gene38253	0.25693	1.50034	3.53109	0.424893	0.670915	NA	LOC106361154	protein_coding	0	0	0	0	0	0.974409	0	1.08103	0	0	0	0	0	1	0	1
gene39363	0.25693	1.50034	3.53109	0.424893	0.670915	NA	LOC106425924	protein_coding	0	0	0	0	0	0.974409	0	1.08103	0	0	0	0	0	1	0	1
gene51885	0.25693	1.50034	3.53109	0.424893	0.670915	NA	LOC106416989	protein_coding	0	0	0	0	0	0.974409	0	1.08103	0	0	0	0	0	1	0	1
gene59558	0.25693	1.50034	3.53109	0.424893	0.670915	NA	LOC106378301	protein_coding	0	0	0	0	0	0.974409	0	1.08103	0	0	0	0	0	1	0	1
gene88553	0.25693	1.50034	3.53109	0.424893	0.670915	NA	LOC106376834	protein_coding	0	0	0	0	0	0.974409	0	1.08103	0	0	0	0	0	1	0	1
gene88554	0.25693	1.50034	3.53109	0.424893	0.670915	NA	LOC111207258	protein_coding	0	0	0	0	0	0.974409	0	1.08103	0	0	0	0	0	1	0	1
gene95025	0.25693	1.50034	3.53109	0.424893	0.670915	NA	LOC106366443	pseudogene	0	0	0	0	0	0.974409	0	1.08103	0	0	0	0	0	1	0	1
gene96583	0.25693	1.50034	3.53109	0.424893	0.670915	NA	LOC111208563	protein_coding	0	0	0	0	0	0.974409	0	1.08103	0	0	0	0	0	1	0	1
gene97221	0.25693	1.50034	3.53109	0.424893	0.670915	NA	LOC106453178	protein_coding	0	0	0	0	0	0.974409	0	1.08103	0	0	0	0	0	1	0	1
gene10117	0.249542	1.50034	3.53109	0.424893	0.670915	NA	LOC106415180	pseudogene	0	0	0	0	0	0.974409	1.02193	0	0	0	0	0	0	1	1	0
gene10297	0.249542	1.50034	3.53109	0.424893	0.670915	NA	LOC106435930	protein_coding	0	0	0	0	0	0.974409	1.02193	0	0	0	0	0	0	1	1	0
gene104612	0.249542	1.50034	3.53109	0.424893	0.670915	NA	LOC106447891	protein_coding	0	0	0	0	0	0.974409	1.02193	0	0	0	0	0	0	1	1	0
gene10594	0.249542	1.50034	3.53109	0.424893	0.670915	NA	TRNAN-GUU	tRNA	0	0	0	0	0	0.974409	1.02193	0	0	0	0	0	0	1	1	0
gene114508	0.249542	1.50034	3.53109	0.424893	0.670915	NA	LOC106382773	protein_coding	0	0	0	0	0	0.974409	1.02193	0	0	0	0	0	0	1	1	0
gene11705	0.249542	1.50034	3.53109	0.424893	0.670915	NA	LOC106345410	protein_coding	0	0	0	0	0	0.974409	1.02193	0	0	0	0	0	0	1	1	0
gene11707	0.249542	1.50034	3.53109	0.424893	0.670915	NA	LOC106452328	protein_coding	0	0	0	0	0	0.974409	1.02193	0	0	0	0	0	0	1	1	0
gene118098	0.249542	1.50034	3.53109	0.424893	0.670915	NA	LOC106372702	protein_coding	0	0	0	0	0	0.974409	1.02193	0	0	0	0	0	0	1	1	0
gene118099	0.249542	1.50034	3.53109	0.424893	0.670915	NA	LOC106372701	protein_coding	0	0	0	0	0	0.974409	1.02193	0	0	0	0	0	0	1	1	0
gene14882	0.249542	1.50034	3.53109	0.424893	0.670915	NA	LOC106355609	pseudogene	0	0	0	0	0	0.974409	1.02193	0	0	0	0	0	0	1	1	0
gene15130	0.249542	1.50034	3.53109	0.424893	0.670915	NA	LOC106449635	protein_coding	0	0	0	0	0	0.974409	1.02193	0	0	0	0	0	0	1	1	0
gene28709	0.249542	1.50034	3.53109	0.424893	0.670915	NA	LOC106347409	protein_coding	0	0	0	0	0	0.974409	1.02193	0	0	0	0	0	0	1	1	0
gene35966	0.249542	1.50034	3.53109	0.424893	0.670915	NA	LOC106354616	pseudogene	0	0	0	0	0	0.974409	1.02193	0	0	0	0	0	0	1	1	0
gene39309	0.249542	1.50034	3.53109	0.424893	0.670915	NA	LOC106436219	protein_coding	0	0	0	0	0	0.974409	1.02193	0	0	0	0	0	0	1	1	0
gene47304	0.249542	1.50034	3.53109	0.424893	0.670915	NA	LOC106368992	protein_coding	0	0	0	0	0	0.974409	1.02193	0	0	0	0	0	0	1	1	0
gene5029	0.249542	1.50034	3.53109	0.424893	0.670915	NA	LOC106389974	protein_coding	0	0	0	0	0	0.974409	1.02193	0	0	0	0	0	0	1	1	0
gene5080	0.249542	1.50034	3.53109	0.424893	0.670915	NA	LOC106346175	protein_coding	0	0	0	0	0	0.974409	1.02193	0	0	0	0	0	0	1	1	0
gene51732	0.249542	1.50034	3.53109	0.424893	0.670915	NA	LOC106402077	protein_coding	0	0	0	0	0	0.974409	1.02193	0	0	0	0	0	0	1	1	0
gene54398	0.249542	1.50034	3.53109	0.424893	0.670915	NA	LOC106374640	protein_coding	0	0	0	0	0	0.974409	1.02193	0	0	0	0	0	0	1	1	0
gene54616	0.249542	1.50034	3.53109	0.424893	0.670915	NA	LOC106369190	protein_coding	0	0	0	0	0	0.974409	1.02193	0	0	0	0	0	0	1	1	0
gene60560	0.249542	1.50034	3.53109	0.424893	0.670915	NA	LOC111203303	lncRNA	0	0	0	0	0	0.974409	1.02193	0	0	0	0	0	0	1	1	0
gene60561	0.249542	1.50034	3.53109	0.424893	0.670915	NA	LOC111203304	lncRNA	0	0	0	0	0	0.974409	1.02193	0	0	0	0	0	0	1	1	0
gene63865	0.249542	1.50034	3.53109	0.424893	0.670915	NA	LOC106432479	pseudogene	0	0	0	0	0	0.974409	1.02193	0	0	0	0	0	0	1	1	0
gene64833	0.249542	1.50034	3.53109	0.424893	0.670915	NA	LOC106349646	lncRNA	0	0	0	0	0	0.974409	1.02193	0	0	0	0	0	0	1	1	0
gene66259	0.249542	1.50034	3.53109	0.424893	0.670915	NA	LOC106356695	pseudogene	0	0	0	0	0	0.974409	1.02193	0	0	0	0	0	0	1	1	0
gene71378	0.249542	1.50034	3.53109	0.424893	0.670915	NA	LOC106358952	protein_coding	0	0	0	0	0	0.974409	1.02193	0	0	0	0	0	0	1	1	0
gene74724	0.249542	1.50034	3.53109	0.424893	0.670915	NA	LOC106394700	lncRNA	0	0	0	0	0	0.974409	1.02193	0	0	0	0	0	0	1	1	0
gene79215	0.249542	1.50034	3.53109	0.424893	0.670915	NA	LOC106394567	protein_coding	0	0	0	0	0	0.974409	1.02193	0	0	0	0	0	0	1	1	0
gene80406	0.249542	1.50034	3.53109	0.424893	0.670915	NA	LOC106401587	lncRNA	0	0	0	0	0	0.974409	1.02193	0	0	0	0	0	0	1	1	0
gene82088	0.249542	1.50034	3.53109	0.424893	0.670915	NA	LOC106401581	protein_coding	0	0	0	0	0	0.974409	1.02193	0	0	0	0	0	0	1	1	0
gene90325	0.249542	1.50034	3.53109	0.424893	0.670915	NA	LOC106407205	protein_coding	0	0	0	0	0	0.974409	1.02193	0	0	0	0	0	0	1	1	0
gene90328	0.249542	1.50034	3.53109	0.424893	0.670915	NA	LOC106410170	protein_coding	0	0	0	0	0	0.974409	1.02193	0	0	0	0	0	0	1	1	0
gene91526	0.249542	1.50034	3.53109	0.424893	0.670915	NA	LOC111207914	protein_coding	0	0	0	0	0	0.974409	1.02193	0	0	0	0	0	0	1	1	0
gene92202	0.249542	1.50034	3.53109	0.424893	0.670915	NA	LOC111207641	protein_coding	0	0	0	0	0	0.974409	1.02193	0	0	0	0	0	0	1	1	0
gene92952	0.249542	1.50034	3.53109	0.424893	0.670915	NA	LOC106348853	protein_coding	0	0	0	0	0	0.974409	1.02193	0	0	0	0	0	0	1	1	0
gene93052	0.249542	1.50034	3.53109	0.424893	0.670915	NA	LOC106348686	protein_coding	0	0	0	0	0	0.974409	1.02193	0	0	0	0	0	0	1	1	0
gene64507	0.995975	0.812148	1.91161	0.42485	0.670946	NA	LOC106387150	protein_coding	0	1.046	0.883719	0.952072	1.94954	0.974409	0	2.16206	0	1	1	1	2	1	0	2
gene109914	0.502231	1.37588	3.23926	0.424753	0.671017	NA	LOC106445264	protein_coding	0	0	0	0.952072	0	0	3.06578	0	0	0	0	1	0	0	3	0
gene20480	0.502231	1.37588	3.23926	0.424753	0.671017	NA	LOC111215254	protein_coding	0	0	0	0.952072	0	0	3.06578	0	0	0	0	1	0	0	3	0
gene22382	0.502231	1.37588	3.23926	0.424753	0.671017	NA	LOC106377424	protein_coding	0	0	0	0.952072	0	0	3.06578	0	0	0	0	1	0	0	3	0
gene38353	0.502231	1.37588	3.23926	0.424753	0.671017	NA	LOC106361341	protein_coding	0	0	0	0.952072	0	0	3.06578	0	0	0	0	1	0	0	3	0
gene96730	0.502231	1.37588	3.23926	0.424753	0.671017	NA	LOC106415121	protein_coding	0	0	0	0.952072	0	0	3.06578	0	0	0	0	1	0	0	3	0
gene49394	1.42655	-0.809185	1.90575	-0.424603	0.671126	NA	LOC111201322	lncRNA	0	0	5.30232	1.90414	0	0	2.04385	2.16206	0	0	6	2	0	0	2	2
gene4575	1.97974	-0.725045	1.70838	-0.424406	0.67127	NA	LOC106436149	protein_coding	0	4.184	0	5.71243	0	3.89764	2.04385	0	0	4	0	6	0	4	2	0
gene76645	1.07429	-0.894225	2.10767	-0.424272	0.671367	NA	LOC106351834	protein_coding	0	0	1.76744	3.80829	0.974771	0	2.04385	0	0	0	2	4	1	0	2	0
gene51773	0.496509	-1.26212	2.97492	-0.424254	0.671381	NA	LOC106399726	lncRNA	0	1.046	0	1.90414	0	0	1.02193	0	0	1	0	2	0	0	1	0
gene91890	0.496509	-1.26212	2.97492	-0.424254	0.671381	NA	LOC106349459	protein_coding	0	1.046	0	1.90414	0	0	1.02193	0	0	1	0	2	0	0	1	0
gene110243	0.72851	1.0311	2.43151	0.424055	0.671525	NA	LOC106431887	protein_coding	0	1.046	0.883719	0	1.94954	1.94882	0	0	0	1	1	0	2	2	0	0
gene67627	0.745414	-0.964346	2.27428	-0.424023	0.671549	NA	LOC106388824	pseudogene	1.01683	1.046	0	1.90414	0	0.974409	1.02193	0	1	1	0	2	0	1	1	0
gene83075	0.745414	-0.964346	2.27428	-0.424023	0.671549	NA	LOC106408712	protein_coding	1.01683	1.046	0	1.90414	0	0.974409	1.02193	0	1	1	0	2	0	1	1	0
gene92706	2.00449	0.721643	1.70246	0.423882	0.671652	NA	LOC106409549	lncRNA	6.10101	0	0	0	1.94954	3.89764	4.08771	0	6	0	0	0	2	4	4	0
gene38111	2.36086	0.534757	1.26227	0.423647	0.671823	NA	LOC106424194	protein_coding	0	3.138	2.65116	1.90414	2.92431	2.92323	1.02193	4.32411	0	3	3	2	3	3	1	4
gene38131	2.36086	0.534757	1.26227	0.423647	0.671823	NA	LOC111198201	protein_coding	0	3.138	2.65116	1.90414	2.92431	2.92323	1.02193	4.32411	0	3	3	2	3	3	1	4
gene81106	4.37398	0.419251	0.989641	0.42364	0.671828	NA	LOC106381398	lncRNA	2.03367	0	6.18603	6.6645	7.79817	3.89764	4.08771	4.32411	2	0	7	7	8	4	4	4
gene42483	1.48319	0.956981	2.25904	0.423624	0.67184	NA	LOC106360958	protein_coding	4.06734	0	0	0	7.79817	0	0	0	4	0	0	0	8	0	0	0
gene88987	1.48319	0.956981	2.25904	0.423624	0.67184	NA	LOC106404740	protein_coding	4.06734	0	0	0	7.79817	0	0	0	4	0	0	0	8	0	0	0
gene67662	1.12156	-0.947071	2.2363	-0.4235	0.67193	NA	LOC106388869	protein_coding	3.0505	0	0	2.85622	0	0	3.06578	0	3	0	0	3	0	0	3	0
gene78522	2.43211	-0.506848	1.19704	-0.423417	0.671991	NA	LOC106387371	protein_coding	2.03367	2.092	4.4186	2.85622	0.974771	3.89764	1.02193	2.16206	2	2	5	3	1	4	1	2
gene97748	0.724864	1.03108	2.43515	0.423416	0.671992	NA	LOC106358589	protein_coding	1.01683	0	0.883719	0	1.94954	1.94882	0	0	1	0	1	0	2	2	0	0
gene116	1.48283	0.956502	2.25918	0.423385	0.672014	NA	LOC106353415	protein_coding	4.06734	0	0	0	0	7.79527	0	0	4	0	0	0	0	8	0	0
gene51309	1.88181	0.639989	1.51209	0.423248	0.672114	NA	LOC106446154	protein_coding	2.03367	2.092	1.76744	0	0	1.94882	6.13156	1.08103	2	2	2	0	0	2	6	1
gene53083	2.26554	-0.708857	1.67523	-0.423141	0.672192	NA	LOC106393306	protein_coding	0	4.184	7.06975	0	5.84863	0	1.02193	0	0	4	8	0	6	0	1	0
gene44843	1.50537	-0.858659	2.02947	-0.423096	0.672225	NA	BNAA09G34660D	protein_coding	0	4.184	3.53488	0	0	0	0	4.32411	0	4	4	0	0	0	0	4
gene117518	2.44775	-0.528917	1.25025	-0.42305	0.672259	NA	LOC106436871	protein_coding	4.06734	1.046	2.65116	3.80829	1.94954	3.89764	0	2.16206	4	1	3	4	2	4	0	2
gene113734	3.7647	-0.410273	0.969945	-0.422985	0.672306	NA	LOC106432552	pseudogene	4.06734	3.138	6.18603	3.80829	3.89909	4.87205	3.06578	1.08103	4	3	7	4	4	5	3	1
gene19535	3.51484	0.470883	1.1134	0.422924	0.672351	NA	BNAA04G05810D	protein_coding	2.03367	4.184	1.76744	3.80829	0	7.79527	2.04385	6.48617	2	4	2	4	0	8	2	6
gene42860	1.37061	-0.834757	1.97426	-0.422819	0.672427	NA	LOC106367420	protein_coding	0	5.22999	0.883719	0.952072	3.89909	0	0	0	0	5	1	1	4	0	0	0
gene89902	1.57305	-0.629665	1.48968	-0.422685	0.672525	NA	LOC106394506	protein_coding	1.01683	2.092	2.65116	1.90414	1.94954	1.94882	1.02193	0	1	2	3	2	2	2	1	0
gene28035	3.4268	0.481854	1.13999	0.422682	0.672527	NA	LOC106349852	pseudogene	2.03367	0	1.76744	7.61657	7.79817	1.94882	4.08771	2.16206	2	0	2	8	8	2	4	2
gene112599	2.94197	0.585471	1.38535	0.422616	0.672576	NA	LOC106399281	protein_coding	4.06734	0	5.30232	0	7.79817	0	2.04385	4.32411	4	0	6	0	8	0	2	4
gene100360	4.16013	0.49263	1.16594	0.422516	0.672649	NA	LOC106365280	protein_coding	10.1683	0	1.76744	1.90414	6.8234	0	6.13156	6.48617	10	0	2	2	7	0	6	6
gene10438	0.490614	-1.26215	2.98744	-0.422484	0.672672	NA	LOC106379057	protein_coding	0	1.046	0	1.90414	0.974771	0	0	0	0	1	0	2	1	0	0	0
gene2620	0.490614	-1.26215	2.98744	-0.422484	0.672672	NA	LOC106425451	pseudogene	0	1.046	0	1.90414	0.974771	0	0	0	0	1	0	2	1	0	0	0
gene2643	0.490614	-1.26215	2.98744	-0.422484	0.672672	NA	LOC106437478	pseudogene	0	1.046	0	1.90414	0.974771	0	0	0	0	1	0	2	1	0	0	0
gene9592	0.750427	1.02607	2.42866	0.422482	0.672673	NA	LOC106402343	protein_coding	0	1.046	0	0.952072	2.92431	0	0	1.08103	0	1	0	1	3	0	0	1
gene50237	2.16259	0.613726	1.45268	0.422477	0.672677	NA	BNAA10G24570D	protein_coding	0	3.138	1.76744	1.90414	1.94954	0.974409	0	7.5672	0	3	2	2	2	1	0	7
gene109641	0.490569	-1.26215	2.98754	-0.422471	0.672682	NA	LOC106366913	protein_coding	0	1.046	0	1.90414	0	0.974409	0	0	0	1	0	2	0	1	0	0
gene109645	0.490569	-1.26215	2.98754	-0.422471	0.672682	NA	LOC106366914	protein_coding	0	1.046	0	1.90414	0	0.974409	0	0	0	1	0	2	0	1	0	0
gene16743	0.490569	-1.26215	2.98754	-0.422471	0.672682	NA	LOC106419247	protein_coding	0	1.046	0	1.90414	0	0.974409	0	0	0	1	0	2	0	1	0	0
gene54467	0.490569	-1.26215	2.98754	-0.422471	0.672682	NA	LOC106373479	pseudogene	0	1.046	0	1.90414	0	0.974409	0	0	0	1	0	2	0	1	0	0
gene66983	0.490569	-1.26215	2.98754	-0.422471	0.672682	NA	LOC106414025	pseudogene	0	1.046	0	1.90414	0	0.974409	0	0	0	1	0	2	0	1	0	0
gene76194	0.490569	-1.26215	2.98754	-0.422471	0.672682	NA	LOC106393742	protein_coding	0	1.046	0	1.90414	0	0.974409	0	0	0	1	0	2	0	1	0	0
gene28196	1.50878	-0.863756	2.04513	-0.422347	0.672772	NA	LOC106351436	protein_coding	2.03367	0	0	5.71243	0	0	0	4.32411	2	0	0	6	0	0	0	4
gene69003	1.50878	-0.863756	2.04513	-0.422347	0.672772	NA	LOC111204604	lncRNA	2.03367	0	0	5.71243	0	0	0	4.32411	2	0	0	6	0	0	0	4
gene110940	0.750291	1.02575	2.42879	0.422329	0.672785	NA	LOC106403017	lncRNA	0	1.046	0	0.952072	0	2.92323	0	1.08103	0	1	0	1	0	3	0	1
gene27590	2.3497	-1.3204	3.12715	-0.422236	0.672852	NA	LOC106400285	protein_coding	0	0	11.4884	1.90414	0	0	0	5.40514	0	0	13	2	0	0	0	5
gene5223	2.05292	0.715759	1.69517	0.422235	0.672853	NA	LOC106369370	protein_coding	0	6.27599	0	0	0	3.89764	4.08771	2.16206	0	6	0	0	0	4	4	2
gene107681	2.06958	0.78322	1.85499	0.422222	0.672863	NA	LOC106364350	protein_coding	6.10101	0	0	0	0	0	6.13156	4.32411	6	0	0	0	0	0	6	4
gene110998	3.44868	-0.647131	1.53296	-0.422145	0.67292	NA	LOC106375585	protein_coding	1.01683	10.46	5.30232	0	0	0	0	10.8103	1	10	6	0	0	0	0	10
gene60340	0.493687	1.37591	3.25982	0.422081	0.672966	NA	LOC106406586	protein_coding	0	0	0.883719	0	0	0	3.06578	0	0	0	1	0	0	0	3	0
gene66344	0.493687	1.37591	3.25982	0.422081	0.672966	NA	TRNAS-GCU	tRNA	0	0	0.883719	0	0	0	3.06578	0	0	0	1	0	0	0	3	0
gene73913	0.493687	1.37591	3.25982	0.422081	0.672966	NA	LOC106405286	pseudogene	0	0	0.883719	0	0	0	3.06578	0	0	0	1	0	0	0	3	0
gene2279	0.746645	1.02572	2.43221	0.421721	0.673228	NA	LOC111201006	protein_coding	1.01683	0	0	0.952072	0	2.92323	0	1.08103	1	0	0	1	0	3	0	1
gene36471	2.43186	-0.52119	1.23587	-0.421719	0.67323	NA	LOC106358690	protein_coding	2.03367	2.092	3.53488	3.80829	1.94954	1.94882	4.08771	0	2	2	4	4	2	2	4	0
gene59534	3.60322	-0.444342	1.05395	-0.421598	0.673319	NA	LOC106426549	lncRNA	5.08417	4.184	3.53488	3.80829	0	5.84645	2.04385	4.32411	5	4	4	4	0	6	2	4
gene93292	2.15536	0.577959	1.37089	0.421593	0.673322	NA	LOC106348488	protein_coding	1.01683	2.092	0	3.80829	2.92431	0.974409	1.02193	5.40514	1	2	0	4	3	1	1	5
gene37974	3.96718	0.40412	0.958575	0.421584	0.673329	NA	LOC106368458	protein_coding	2.03367	4.184	1.76744	5.71243	5.84863	3.89764	6.13156	2.16206	2	4	2	6	6	4	6	2
gene71259	1.9018	0.618466	1.46734	0.421488	0.673399	NA	LOC106389909	protein_coding	2.03367	2.092	0	1.90414	0	3.89764	2.04385	3.24309	2	2	0	2	0	4	2	3
gene103594	0.761444	1.18893	2.82083	0.421481	0.673404	NA	BNAC09G20500D	protein_coding	0	0	1.76744	0	0	0	0	4.32411	0	0	2	0	0	0	0	4
gene107729	0.761444	1.18893	2.82083	0.421481	0.673404	NA	LOC106351007	protein_coding	0	0	1.76744	0	0	0	0	4.32411	0	0	2	0	0	0	0	4
gene114106	0.761444	1.18893	2.82083	0.421481	0.673404	NA	LOC106408858	protein_coding	0	0	1.76744	0	0	0	0	4.32411	0	0	2	0	0	0	0	4
gene11629	0.761444	1.18893	2.82083	0.421481	0.673404	NA	LOC111197960	protein_coding	0	0	1.76744	0	0	0	0	4.32411	0	0	2	0	0	0	0	4
gene118935	0.761444	1.18893	2.82083	0.421481	0.673404	NA	LOC106420011	lncRNA	0	0	1.76744	0	0	0	0	4.32411	0	0	2	0	0	0	0	4
gene14277	0.761444	1.18893	2.82083	0.421481	0.673404	NA	LOC106393759	protein_coding	0	0	1.76744	0	0	0	0	4.32411	0	0	2	0	0	0	0	4
gene16695	0.761444	1.18893	2.82083	0.421481	0.673404	NA	LOC106444333	protein_coding	0	0	1.76744	0	0	0	0	4.32411	0	0	2	0	0	0	0	4
gene20643	0.761444	1.18893	2.82083	0.421481	0.673404	NA	LOC106448638	protein_coding	0	0	1.76744	0	0	0	0	4.32411	0	0	2	0	0	0	0	4
gene3326	0.761444	1.18893	2.82083	0.421481	0.673404	NA	LOC106380497	protein_coding	0	0	1.76744	0	0	0	0	4.32411	0	0	2	0	0	0	0	4
gene443	0.761444	1.18893	2.82083	0.421481	0.673404	NA	LOC106434725	protein_coding	0	0	1.76744	0	0	0	0	4.32411	0	0	2	0	0	0	0	4
gene60974	0.761444	1.18893	2.82083	0.421481	0.673404	NA	LOC106376712	protein_coding	0	0	1.76744	0	0	0	0	4.32411	0	0	2	0	0	0	0	4
gene64	0.761444	1.18893	2.82083	0.421481	0.673404	NA	LOC106369372	protein_coding	0	0	1.76744	0	0	0	0	4.32411	0	0	2	0	0	0	0	4
gene73976	0.761444	1.18893	2.82083	0.421481	0.673404	NA	LOC106393429	pseudogene	0	0	1.76744	0	0	0	0	4.32411	0	0	2	0	0	0	0	4
gene79902	0.761444	1.18893	2.82083	0.421481	0.673404	NA	LOC111206400	lncRNA	0	0	1.76744	0	0	0	0	4.32411	0	0	2	0	0	0	0	4
gene8510	0.761444	1.18893	2.82083	0.421481	0.673404	NA	LOC106422419	protein_coding	0	0	1.76744	0	0	0	0	4.32411	0	0	2	0	0	0	0	4
gene87450	0.761444	1.18893	2.82083	0.421481	0.673404	NA	LOC106403740	protein_coding	0	0	1.76744	0	0	0	0	4.32411	0	0	2	0	0	0	0	4
gene98691	0.761444	1.18893	2.82083	0.421481	0.673404	NA	LOC106407910	protein_coding	0	0	1.76744	0	0	0	0	4.32411	0	0	2	0	0	0	0	4
gene14256	1.08338	-0.883251	2.09566	-0.421466	0.673415	NA	LOC106438602	protein_coding	0	1.046	2.65116	1.90414	0	0	3.06578	0	0	1	3	2	0	0	3	0
gene77986	1.12076	-0.945556	2.24355	-0.421456	0.673422	NA	LOC111205808	protein_coding	0	2.092	0	3.80829	0	0	3.06578	0	0	2	0	4	0	0	3	0
gene70205	0.500251	-1.25032	2.96675	-0.421445	0.67343	NA	LOC106385974	protein_coding	1.01683	0	0	1.90414	0	0	0	1.08103	1	0	0	2	0	0	0	1
gene69732	1.34708	-0.75946	1.80293	-0.421237	0.673582	NA	LOC106385891	lncRNA	0	2.092	0.883719	3.80829	0	1.94882	2.04385	0	0	2	1	4	0	2	2	0
gene46494	4.00581	0.437951	1.03985	0.421167	0.673633	NA	LOC106434655	protein_coding	6.10101	0	1.76744	5.71243	3.89909	1.94882	6.13156	6.48617	6	0	2	6	4	2	6	6
gene4064	1.34717	-0.759274	1.8029	-0.421141	0.673652	NA	LOC106346674	protein_coding	0	2.092	0.883719	3.80829	1.94954	0	2.04385	0	0	2	1	4	2	0	2	0
gene102564	4.44866	0.401966	0.955196	0.42082	0.673886	NA	LOC106409408	protein_coding	1.01683	2.092	2.65116	9.52072	5.84863	2.92323	6.13156	5.40514	1	2	3	10	6	3	6	5
gene2808	2.59675	-0.668114	1.58792	-0.420747	0.67394	NA	LOC106376224	protein_coding	6.10101	0	0	6.6645	0	5.84645	0	2.16206	6	0	0	7	0	6	0	2
gene45647	2.4508	-0.534049	1.26961	-0.42064	0.674018	NA	LOC106368523	protein_coding	1.01683	2.092	0.883719	7.61657	0.974771	3.89764	2.04385	1.08103	1	2	1	8	1	4	2	1
gene63179	4.31633	-0.483627	1.14981	-0.420613	0.674038	NA	LOC106386112	protein_coding	4.06734	12.552	3.53488	0	0	5.84645	2.04385	6.48617	4	12	4	0	0	6	2	6
gene80300	0.499802	-1.2482	2.96764	-0.420605	0.674044	NA	LOC106412327	protein_coding	2.03367	0	0.883719	0	0	0	0	1.08103	2	0	1	0	0	0	0	1
gene95181	0.499802	-1.2482	2.96764	-0.420605	0.674044	NA	LOC106408534	protein_coding	2.03367	0	0.883719	0	0	0	0	1.08103	2	0	1	0	0	0	0	1
gene81186	1.91479	-0.659139	1.56752	-0.420499	0.674121	NA	LOC106396010	protein_coding	2.03367	0	3.53488	3.80829	0	3.89764	2.04385	0	2	0	4	4	0	4	2	0
gene100200	0.243693	1.48445	3.53188	0.420301	0.674266	NA	LOC106414478	protein_coding	0	0	0	0	1.94954	0	0	0	0	0	0	0	2	0	0	0
gene100294	0.243693	1.48445	3.53188	0.420301	0.674266	NA	LOC106365300	protein_coding	0	0	0	0	1.94954	0	0	0	0	0	0	0	2	0	0	0
gene100609	0.243693	1.48445	3.53188	0.420301	0.674266	NA	LOC106412142	protein_coding	0	0	0	0	1.94954	0	0	0	0	0	0	0	2	0	0	0
gene100721	0.243693	1.48445	3.53188	0.420301	0.674266	NA	LOC106414351	lncRNA	0	0	0	0	1.94954	0	0	0	0	0	0	0	2	0	0	0
gene100907	0.243693	1.48445	3.53188	0.420301	0.674266	NA	LOC106413629	pseudogene	0	0	0	0	1.94954	0	0	0	0	0	0	0	2	0	0	0
gene101250	0.243693	1.48445	3.53188	0.420301	0.674266	NA	LOC106420119	protein_coding	0	0	0	0	1.94954	0	0	0	0	0	0	0	2	0	0	0
gene101663	0.243693	1.48445	3.53188	0.420301	0.674266	NA	LOC106397992	protein_coding	0	0	0	0	1.94954	0	0	0	0	0	0	0	2	0	0	0
gene101964	0.243693	1.48445	3.53188	0.420301	0.674266	NA	LOC106426710	protein_coding	0	0	0	0	1.94954	0	0	0	0	0	0	0	2	0	0	0
gene102951	0.243693	1.48445	3.53188	0.420301	0.674266	NA	LOC106397556	protein_coding	0	0	0	0	1.94954	0	0	0	0	0	0	0	2	0	0	0
gene103043	0.243693	1.48445	3.53188	0.420301	0.674266	NA	LOC106381959	protein_coding	0	0	0	0	1.94954	0	0	0	0	0	0	0	2	0	0	0
gene103056	0.243693	1.48445	3.53188	0.420301	0.674266	NA	LOC111209655	protein_coding	0	0	0	0	1.94954	0	0	0	0	0	0	0	2	0	0	0
gene103062	0.243693	1.48445	3.53188	0.420301	0.674266	NA	LOC111209943	protein_coding	0	0	0	0	1.94954	0	0	0	0	0	0	0	2	0	0	0
gene103087	0.243693	1.48445	3.53188	0.420301	0.674266	NA	LOC106391193	lncRNA	0	0	0	0	1.94954	0	0	0	0	0	0	0	2	0	0	0
gene10314	0.243693	1.48445	3.53188	0.420301	0.674266	NA	LOC106435931	protein_coding	0	0	0	0	1.94954	0	0	0	0	0	0	0	2	0	0	0
gene103313	0.243693	1.48445	3.53188	0.420301	0.674266	NA	LOC106416880	protein_coding	0	0	0	0	1.94954	0	0	0	0	0	0	0	2	0	0	0
gene10345	0.243693	1.48445	3.53188	0.420301	0.674266	NA	LOC106417896	protein_coding	0	0	0	0	1.94954	0	0	0	0	0	0	0	2	0	0	0
gene103910	0.243693	1.48445	3.53188	0.420301	0.674266	NA	LOC106448399	protein_coding	0	0	0	0	1.94954	0	0	0	0	0	0	0	2	0	0	0
gene103989	0.243693	1.48445	3.53188	0.420301	0.674266	NA	LOC106417176	protein_coding	0	0	0	0	1.94954	0	0	0	0	0	0	0	2	0	0	0
gene10445	0.243693	1.48445	3.53188	0.420301	0.674266	NA	LOC106380178	protein_coding	0	0	0	0	1.94954	0	0	0	0	0	0	0	2	0	0	0
gene104586	0.243693	1.48445	3.53188	0.420301	0.674266	NA	LOC111198556	protein_coding	0	0	0	0	1.94954	0	0	0	0	0	0	0	2	0	0	0
gene104640	0.243693	1.48445	3.53188	0.420301	0.674266	NA	LOC111209297	protein_coding	0	0	0	0	1.94954	0	0	0	0	0	0	0	2	0	0	0
gene104796	0.243693	1.48445	3.53188	0.420301	0.674266	NA	LOC111209636	protein_coding	0	0	0	0	1.94954	0	0	0	0	0	0	0	2	0	0	0
gene105216	0.243693	1.48445	3.53188	0.420301	0.674266	NA	LOC106374612	lncRNA	0	0	0	0	1.94954	0	0	0	0	0	0	0	2	0	0	0
gene105260	0.243693	1.48445	3.53188	0.420301	0.674266	NA	LOC106442254	protein_coding	0	0	0	0	1.94954	0	0	0	0	0	0	0	2	0	0	0
gene105262	0.243693	1.48445	3.53188	0.420301	0.674266	NA	LOC106442253	protein_coding	0	0	0	0	1.94954	0	0	0	0	0	0	0	2	0	0	0
gene106186	0.243693	1.48445	3.53188	0.420301	0.674266	NA	LOC106382910	protein_coding	0	0	0	0	1.94954	0	0	0	0	0	0	0	2	0	0	0
gene106207	0.243693	1.48445	3.53188	0.420301	0.674266	NA	LOC106382927	protein_coding	0	0	0	0	1.94954	0	0	0	0	0	0	0	2	0	0	0
gene106800	0.243693	1.48445	3.53188	0.420301	0.674266	NA	LOC106353713	protein_coding	0	0	0	0	1.94954	0	0	0	0	0	0	0	2	0	0	0
gene107415	0.243693	1.48445	3.53188	0.420301	0.674266	NA	LOC106425790	protein_coding	0	0	0	0	1.94954	0	0	0	0	0	0	0	2	0	0	0
gene107684	0.243693	1.48445	3.53188	0.420301	0.674266	NA	LOC106364349	pseudogene	0	0	0	0	1.94954	0	0	0	0	0	0	0	2	0	0	0
gene107871	0.243693	1.48445	3.53188	0.420301	0.674266	NA	LOC106387683	pseudogene	0	0	0	0	1.94954	0	0	0	0	0	0	0	2	0	0	0
gene108888	0.243693	1.48445	3.53188	0.420301	0.674266	NA	LOC106434131	lncRNA	0	0	0	0	1.94954	0	0	0	0	0	0	0	2	0	0	0
gene109309	0.243693	1.48445	3.53188	0.420301	0.674266	NA	LOC106431346	protein_coding	0	0	0	0	1.94954	0	0	0	0	0	0	0	2	0	0	0
gene10956	0.243693	1.48445	3.53188	0.420301	0.674266	NA	LOC111210392	protein_coding	0	0	0	0	1.94954	0	0	0	0	0	0	0	2	0	0	0
gene110119	0.243693	1.48445	3.53188	0.420301	0.674266	NA	LOC106403776	protein_coding	0	0	0	0	1.94954	0	0	0	0	0	0	0	2	0	0	0
gene110918	0.243693	1.48445	3.53188	0.420301	0.674266	NA	LOC106411157	pseudogene	0	0	0	0	1.94954	0	0	0	0	0	0	0	2	0	0	0
gene111051	0.243693	1.48445	3.53188	0.420301	0.674266	NA	LOC106364206	lncRNA	0	0	0	0	1.94954	0	0	0	0	0	0	0	2	0	0	0
gene111853	0.243693	1.48445	3.53188	0.420301	0.674266	NA	LOC106433865	protein_coding	0	0	0	0	1.94954	0	0	0	0	0	0	0	2	0	0	0
gene111864	0.243693	1.48445	3.53188	0.420301	0.674266	NA	LOC106433837	protein_coding	0	0	0	0	1.94954	0	0	0	0	0	0	0	2	0	0	0
gene111881	0.243693	1.48445	3.53188	0.420301	0.674266	NA	LOC106383108	protein_coding	0	0	0	0	1.94954	0	0	0	0	0	0	0	2	0	0	0
gene112105	0.243693	1.48445	3.53188	0.420301	0.674266	NA	LOC111211196	pseudogene	0	0	0	0	1.94954	0	0	0	0	0	0	0	2	0	0	0
gene112617	0.243693	1.48445	3.53188	0.420301	0.674266	NA	LOC106430823	lncRNA	0	0	0	0	1.94954	0	0	0	0	0	0	0	2	0	0	0
gene112772	0.243693	1.48445	3.53188	0.420301	0.674266	NA	LOC106380115	protein_coding	0	0	0	0	1.94954	0	0	0	0	0	0	0	2	0	0	0
gene113236	0.243693	1.48445	3.53188	0.420301	0.674266	NA	LOC111211392	lncRNA	0	0	0	0	1.94954	0	0	0	0	0	0	0	2	0	0	0
gene113836	0.243693	1.48445	3.53188	0.420301	0.674266	NA	LOC106435253	protein_coding	0	0	0	0	1.94954	0	0	0	0	0	0	0	2	0	0	0
gene114024	0.243693	1.48445	3.53188	0.420301	0.674266	NA	LOC106364438	protein_coding	0	0	0	0	1.94954	0	0	0	0	0	0	0	2	0	0	0
gene114770	0.243693	1.48445	3.53188	0.420301	0.674266	NA	LOC106382907	protein_coding	0	0	0	0	1.94954	0	0	0	0	0	0	0	2	0	0	0
gene114877	0.243693	1.48445	3.53188	0.420301	0.674266	NA	LOC106375187	protein_coding	0	0	0	0	1.94954	0	0	0	0	0	0	0	2	0	0	0
gene114933	0.243693	1.48445	3.53188	0.420301	0.674266	NA	LOC106390626	protein_coding	0	0	0	0	1.94954	0	0	0	0	0	0	0	2	0	0	0
gene114994	0.243693	1.48445	3.53188	0.420301	0.674266	NA	LOC111211841	protein_coding	0	0	0	0	1.94954	0	0	0	0	0	0	0	2	0	0	0
gene115030	0.243693	1.48445	3.53188	0.420301	0.674266	NA	LOC111211851	protein_coding	0	0	0	0	1.94954	0	0	0	0	0	0	0	2	0	0	0
gene115122	0.243693	1.48445	3.53188	0.420301	0.674266	NA	LOC106352242	protein_coding	0	0	0	0	1.94954	0	0	0	0	0	0	0	2	0	0	0
gene115149	0.243693	1.48445	3.53188	0.420301	0.674266	NA	LOC106405613	protein_coding	0	0	0	0	1.94954	0	0	0	0	0	0	0	2	0	0	0
gene115161	0.243693	1.48445	3.53188	0.420301	0.674266	NA	LOC111211882	protein_coding	0	0	0	0	1.94954	0	0	0	0	0	0	0	2	0	0	0
gene11517	0.243693	1.48445	3.53188	0.420301	0.674266	NA	LOC106433958	protein_coding	0	0	0	0	1.94954	0	0	0	0	0	0	0	2	0	0	0
gene11530	0.243693	1.48445	3.53188	0.420301	0.674266	NA	LOC106434043	protein_coding	0	0	0	0	1.94954	0	0	0	0	0	0	0	2	0	0	0
gene11574	0.243693	1.48445	3.53188	0.420301	0.674266	NA	LOC106434352	protein_coding	0	0	0	0	1.94954	0	0	0	0	0	0	0	2	0	0	0
gene115989	0.243693	1.48445	3.53188	0.420301	0.674266	NA	LOC106430478	protein_coding	0	0	0	0	1.94954	0	0	0	0	0	0	0	2	0	0	0
gene1160	0.243693	1.48445	3.53188	0.420301	0.674266	NA	LOC106358852	protein_coding	0	0	0	0	1.94954	0	0	0	0	0	0	0	2	0	0	0
gene116462	0.243693	1.48445	3.53188	0.420301	0.674266	NA	LOC111212353	protein_coding	0	0	0	0	1.94954	0	0	0	0	0	0	0	2	0	0	0
gene117094	0.243693	1.48445	3.53188	0.420301	0.674266	NA	LOC111212659	protein_coding	0	0	0	0	1.94954	0	0	0	0	0	0	0	2	0	0	0
gene117997	0.243693	1.48445	3.53188	0.420301	0.674266	NA	LOC111213128	protein_coding	0	0	0	0	1.94954	0	0	0	0	0	0	0	2	0	0	0
gene117999	0.243693	1.48445	3.53188	0.420301	0.674266	NA	LOC106421238	protein_coding	0	0	0	0	1.94954	0	0	0	0	0	0	0	2	0	0	0
gene118013	0.243693	1.48445	3.53188	0.420301	0.674266	NA	LOC111213136	protein_coding	0	0	0	0	1.94954	0	0	0	0	0	0	0	2	0	0	0
gene118033	0.243693	1.48445	3.53188	0.420301	0.674266	NA	LOC111213144	protein_coding	0	0	0	0	1.94954	0	0	0	0	0	0	0	2	0	0	0
gene118044	0.243693	1.48445	3.53188	0.420301	0.674266	NA	LOC106373625	pseudogene	0	0	0	0	1.94954	0	0	0	0	0	0	0	2	0	0	0
gene118256	0.243693	1.48445	3.53188	0.420301	0.674266	NA	LOC111198522	protein_coding	0	0	0	0	1.94954	0	0	0	0	0	0	0	2	0	0	0
gene118297	0.243693	1.48445	3.53188	0.420301	0.674266	NA	LOC106350497	protein_coding	0	0	0	0	1.94954	0	0	0	0	0	0	0	2	0	0	0
gene12039	0.243693	1.48445	3.53188	0.420301	0.674266	NA	LOC106441571	protein_coding	0	0	0	0	1.94954	0	0	0	0	0	0	0	2	0	0	0
gene12149	0.243693	1.48445	3.53188	0.420301	0.674266	NA	LOC106356046	protein_coding	0	0	0	0	1.94954	0	0	0	0	0	0	0	2	0	0	0
gene12365	0.243693	1.48445	3.53188	0.420301	0.674266	NA	BNAA03G11890D	protein_coding	0	0	0	0	1.94954	0	0	0	0	0	0	0	2	0	0	0
gene14279	0.243693	1.48445	3.53188	0.420301	0.674266	NA	LOC106393769	lncRNA	0	0	0	0	1.94954	0	0	0	0	0	0	0	2	0	0	0
gene14280	0.243693	1.48445	3.53188	0.420301	0.674266	NA	LOC106393785	pseudogene	0	0	0	0	1.94954	0	0	0	0	0	0	0	2	0	0	0
gene15105	0.243693	1.48445	3.53188	0.420301	0.674266	NA	LOC111214141	lncRNA	0	0	0	0	1.94954	0	0	0	0	0	0	0	2	0	0	0
gene15383	0.243693	1.48445	3.53188	0.420301	0.674266	NA	LOC111198093	lncRNA	0	0	0	0	1.94954	0	0	0	0	0	0	0	2	0	0	0
gene15555	0.243693	1.48445	3.53188	0.420301	0.674266	NA	LOC106439033	protein_coding	0	0	0	0	1.94954	0	0	0	0	0	0	0	2	0	0	0
gene1645	0.243693	1.48445	3.53188	0.420301	0.674266	NA	LOC106433007	protein_coding	0	0	0	0	1.94954	0	0	0	0	0	0	0	2	0	0	0
gene1757	0.243693	1.48445	3.53188	0.420301	0.674266	NA	LOC106375964	protein_coding	0	0	0	0	1.94954	0	0	0	0	0	0	0	2	0	0	0
gene17876	0.243693	1.48445	3.53188	0.420301	0.674266	NA	LOC106377618	protein_coding	0	0	0	0	1.94954	0	0	0	0	0	0	0	2	0	0	0
gene17915	0.243693	1.48445	3.53188	0.420301	0.674266	NA	LOC111214720	protein_coding	0	0	0	0	1.94954	0	0	0	0	0	0	0	2	0	0	0
gene17965	0.243693	1.48445	3.53188	0.420301	0.674266	NA	LOC106386194	protein_coding	0	0	0	0	1.94954	0	0	0	0	0	0	0	2	0	0	0
gene18036	0.243693	1.48445	3.53188	0.420301	0.674266	NA	LOC106442813	pseudogene	0	0	0	0	1.94954	0	0	0	0	0	0	0	2	0	0	0
gene18545	0.243693	1.48445	3.53188	0.420301	0.674266	NA	LOC106449305	protein_coding	0	0	0	0	1.94954	0	0	0	0	0	0	0	2	0	0	0
gene18823	0.243693	1.48445	3.53188	0.420301	0.674266	NA	LOC106449063	protein_coding	0	0	0	0	1.94954	0	0	0	0	0	0	0	2	0	0	0
gene19031	0.243693	1.48445	3.53188	0.420301	0.674266	NA	LOC106447818	protein_coding	0	0	0	0	1.94954	0	0	0	0	0	0	0	2	0	0	0
gene19230	0.243693	1.48445	3.53188	0.420301	0.674266	NA	LOC106445327	protein_coding	0	0	0	0	1.94954	0	0	0	0	0	0	0	2	0	0	0
gene19474	0.243693	1.48445	3.53188	0.420301	0.674266	NA	LOC106445166	protein_coding	0	0	0	0	1.94954	0	0	0	0	0	0	0	2	0	0	0
gene19686	0.243693	1.48445	3.53188	0.420301	0.674266	NA	LOC106423343	protein_coding	0	0	0	0	1.94954	0	0	0	0	0	0	0	2	0	0	0
gene20354	0.243693	1.48445	3.53188	0.420301	0.674266	NA	LOC106446475	protein_coding	0	0	0	0	1.94954	0	0	0	0	0	0	0	2	0	0	0
gene20741	0.243693	1.48445	3.53188	0.420301	0.674266	NA	LOC106448733	protein_coding	0	0	0	0	1.94954	0	0	0	0	0	0	0	2	0	0	0
gene20744	0.243693	1.48445	3.53188	0.420301	0.674266	NA	LOC106450026	protein_coding	0	0	0	0	1.94954	0	0	0	0	0	0	0	2	0	0	0
gene21298	0.243693	1.48445	3.53188	0.420301	0.674266	NA	LOC106447372	protein_coding	0	0	0	0	1.94954	0	0	0	0	0	0	0	2	0	0	0
gene22827	0.243693	1.48445	3.53188	0.420301	0.674266	NA	LOC106454657	protein_coding	0	0	0	0	1.94954	0	0	0	0	0	0	0	2	0	0	0
gene23717	0.243693	1.48445	3.53188	0.420301	0.674266	NA	LOC106454887	protein_coding	0	0	0	0	1.94954	0	0	0	0	0	0	0	2	0	0	0
gene23963	0.243693	1.48445	3.53188	0.420301	0.674266	NA	LOC111215865	protein_coding	0	0	0	0	1.94954	0	0	0	0	0	0	0	2	0	0	0
gene24560	0.243693	1.48445	3.53188	0.420301	0.674266	NA	LOC106363146	lncRNA	0	0	0	0	1.94954	0	0	0	0	0	0	0	2	0	0	0
gene25605	0.243693	1.48445	3.53188	0.420301	0.674266	NA	LOC106423525	protein_coding	0	0	0	0	1.94954	0	0	0	0	0	0	0	2	0	0	0
gene25721	0.243693	1.48445	3.53188	0.420301	0.674266	NA	LOC111215722	protein_coding	0	0	0	0	1.94954	0	0	0	0	0	0	0	2	0	0	0
gene25828	0.243693	1.48445	3.53188	0.420301	0.674266	NA	LOC106414599	protein_coding	0	0	0	0	1.94954	0	0	0	0	0	0	0	2	0	0	0
gene2604	0.243693	1.48445	3.53188	0.420301	0.674266	NA	LOC106425414	protein_coding	0	0	0	0	1.94954	0	0	0	0	0	0	0	2	0	0	0
gene2605	0.243693	1.48445	3.53188	0.420301	0.674266	NA	LOC106425427	protein_coding	0	0	0	0	1.94954	0	0	0	0	0	0	0	2	0	0	0
gene26449	0.243693	1.48445	3.53188	0.420301	0.674266	NA	LOC106438584	protein_coding	0	0	0	0	1.94954	0	0	0	0	0	0	0	2	0	0	0
gene26812	0.243693	1.48445	3.53188	0.420301	0.674266	NA	LOC106351118	protein_coding	0	0	0	0	1.94954	0	0	0	0	0	0	0	2	0	0	0
gene27386	0.243693	1.48445	3.53188	0.420301	0.674266	NA	LOC106346444	protein_coding	0	0	0	0	1.94954	0	0	0	0	0	0	0	2	0	0	0
gene2820	0.243693	1.48445	3.53188	0.420301	0.674266	NA	LOC106446740	protein_coding	0	0	0	0	1.94954	0	0	0	0	0	0	0	2	0	0	0
gene28831	0.243693	1.48445	3.53188	0.420301	0.674266	NA	LOC106430795	lncRNA	0	0	0	0	1.94954	0	0	0	0	0	0	0	2	0	0	0
gene2913	0.243693	1.48445	3.53188	0.420301	0.674266	NA	LOC106376399	pseudogene	0	0	0	0	1.94954	0	0	0	0	0	0	0	2	0	0	0
gene29695	0.243693	1.48445	3.53188	0.420301	0.674266	NA	LOC106347952	protein_coding	0	0	0	0	1.94954	0	0	0	0	0	0	0	2	0	0	0
gene29735	0.243693	1.48445	3.53188	0.420301	0.674266	NA	LOC106348090	protein_coding	0	0	0	0	1.94954	0	0	0	0	0	0	0	2	0	0	0
gene30017	0.243693	1.48445	3.53188	0.420301	0.674266	NA	LOC106352054	protein_coding	0	0	0	0	1.94954	0	0	0	0	0	0	0	2	0	0	0
gene30223	0.243693	1.48445	3.53188	0.420301	0.674266	NA	LOC106350544	protein_coding	0	0	0	0	1.94954	0	0	0	0	0	0	0	2	0	0	0
gene30578	0.243693	1.48445	3.53188	0.420301	0.674266	NA	LOC106358167	protein_coding	0	0	0	0	1.94954	0	0	0	0	0	0	0	2	0	0	0
gene30606	0.243693	1.48445	3.53188	0.420301	0.674266	NA	LOC111198926	lncRNA	0	0	0	0	1.94954	0	0	0	0	0	0	0	2	0	0	0
gene30712	0.243693	1.48445	3.53188	0.420301	0.674266	NA	LOC106350386	protein_coding	0	0	0	0	1.94954	0	0	0	0	0	0	0	2	0	0	0
gene31265	0.243693	1.48445	3.53188	0.420301	0.674266	NA	LOC106349404	protein_coding	0	0	0	0	1.94954	0	0	0	0	0	0	0	2	0	0	0
gene32061	0.243693	1.48445	3.53188	0.420301	0.674266	NA	LOC106447909	protein_coding	0	0	0	0	1.94954	0	0	0	0	0	0	0	2	0	0	0
gene32489	0.243693	1.48445	3.53188	0.420301	0.674266	NA	LOC106355092	protein_coding	0	0	0	0	1.94954	0	0	0	0	0	0	0	2	0	0	0
gene32811	0.243693	1.48445	3.53188	0.420301	0.674266	NA	LOC106355168	pseudogene	0	0	0	0	1.94954	0	0	0	0	0	0	0	2	0	0	0
gene3327	0.243693	1.48445	3.53188	0.420301	0.674266	NA	LOC106377672	protein_coding	0	0	0	0	1.94954	0	0	0	0	0	0	0	2	0	0	0
gene33296	0.243693	1.48445	3.53188	0.420301	0.674266	NA	LOC106355262	protein_coding	0	0	0	0	1.94954	0	0	0	0	0	0	0	2	0	0	0
gene33441	0.243693	1.48445	3.53188	0.420301	0.674266	NA	LOC106356505	protein_coding	0	0	0	0	1.94954	0	0	0	0	0	0	0	2	0	0	0
gene33495	0.243693	1.48445	3.53188	0.420301	0.674266	NA	LOC106361221	protein_coding	0	0	0	0	1.94954	0	0	0	0	0	0	0	2	0	0	0
gene34265	0.243693	1.48445	3.53188	0.420301	0.674266	NA	LOC106356919	protein_coding	0	0	0	0	1.94954	0	0	0	0	0	0	0	2	0	0	0
gene34403	0.243693	1.48445	3.53188	0.420301	0.674266	NA	LOC106379825	protein_coding	0	0	0	0	1.94954	0	0	0	0	0	0	0	2	0	0	0
gene3448	0.243693	1.48445	3.53188	0.420301	0.674266	NA	LOC106377852	protein_coding	0	0	0	0	1.94954	0	0	0	0	0	0	0	2	0	0	0
gene34584	0.243693	1.48445	3.53188	0.420301	0.674266	NA	LOC106355836	protein_coding	0	0	0	0	1.94954	0	0	0	0	0	0	0	2	0	0	0
gene34797	0.243693	1.48445	3.53188	0.420301	0.674266	NA	LOC106403711	pseudogene	0	0	0	0	1.94954	0	0	0	0	0	0	0	2	0	0	0
gene34850	0.243693	1.48445	3.53188	0.420301	0.674266	NA	LOC106408649	pseudogene	0	0	0	0	1.94954	0	0	0	0	0	0	0	2	0	0	0
gene34907	0.243693	1.48445	3.53188	0.420301	0.674266	NA	LOC111197970	protein_coding	0	0	0	0	1.94954	0	0	0	0	0	0	0	2	0	0	0
gene35522	0.243693	1.48445	3.53188	0.420301	0.674266	NA	LOC106354271	protein_coding	0	0	0	0	1.94954	0	0	0	0	0	0	0	2	0	0	0
gene3557	0.243693	1.48445	3.53188	0.420301	0.674266	NA	LOC106422475	pseudogene	0	0	0	0	1.94954	0	0	0	0	0	0	0	2	0	0	0
gene35790	0.243693	1.48445	3.53188	0.420301	0.674266	NA	LOC106354491	protein_coding	0	0	0	0	1.94954	0	0	0	0	0	0	0	2	0	0	0
gene36069	0.243693	1.48445	3.53188	0.420301	0.674266	NA	LOC106357380	pseudogene	0	0	0	0	1.94954	0	0	0	0	0	0	0	2	0	0	0
gene36564	0.243693	1.48445	3.53188	0.420301	0.674266	NA	LOC106434816	protein_coding	0	0	0	0	1.94954	0	0	0	0	0	0	0	2	0	0	0
gene36669	0.243693	1.48445	3.53188	0.420301	0.674266	NA	LOC106446535	protein_coding	0	0	0	0	1.94954	0	0	0	0	0	0	0	2	0	0	0
gene3686	0.243693	1.48445	3.53188	0.420301	0.674266	NA	LOC106432449	protein_coding	0	0	0	0	1.94954	0	0	0	0	0	0	0	2	0	0	0
gene37288	0.243693	1.48445	3.53188	0.420301	0.674266	NA	LOC106418842	pseudogene	0	0	0	0	1.94954	0	0	0	0	0	0	0	2	0	0	0
gene38072	0.243693	1.48445	3.53188	0.420301	0.674266	NA	LOC111200080	lncRNA	0	0	0	0	1.94954	0	0	0	0	0	0	0	2	0	0	0
gene38866	0.243693	1.48445	3.53188	0.420301	0.674266	NA	LOC106361599	protein_coding	0	0	0	0	1.94954	0	0	0	0	0	0	0	2	0	0	0
gene39282	0.243693	1.48445	3.53188	0.420301	0.674266	NA	LOC106436749	protein_coding	0	0	0	0	1.94954	0	0	0	0	0	0	0	2	0	0	0
gene39304	0.243693	1.48445	3.53188	0.420301	0.674266	NA	LOC106436226	protein_coding	0	0	0	0	1.94954	0	0	0	0	0	0	0	2	0	0	0
gene39308	0.243693	1.48445	3.53188	0.420301	0.674266	NA	LOC106436221	protein_coding	0	0	0	0	1.94954	0	0	0	0	0	0	0	2	0	0	0
gene39318	0.243693	1.48445	3.53188	0.420301	0.674266	NA	LOC111199828	protein_coding	0	0	0	0	1.94954	0	0	0	0	0	0	0	2	0	0	0
gene39430	0.243693	1.48445	3.53188	0.420301	0.674266	NA	LOC106412045	pseudogene	0	0	0	0	1.94954	0	0	0	0	0	0	0	2	0	0	0
gene39469	0.243693	1.48445	3.53188	0.420301	0.674266	NA	LOC111199848	protein_coding	0	0	0	0	1.94954	0	0	0	0	0	0	0	2	0	0	0
gene39481	0.243693	1.48445	3.53188	0.420301	0.674266	NA	LOC106359295	protein_coding	0	0	0	0	1.94954	0	0	0	0	0	0	0	2	0	0	0
gene39886	0.243693	1.48445	3.53188	0.420301	0.674266	NA	LOC106362140	protein_coding	0	0	0	0	1.94954	0	0	0	0	0	0	0	2	0	0	0
gene40945	0.243693	1.48445	3.53188	0.420301	0.674266	NA	LOC106366116	lncRNA	0	0	0	0	1.94954	0	0	0	0	0	0	0	2	0	0	0
gene42013	0.243693	1.48445	3.53188	0.420301	0.674266	NA	LOC106423402	protein_coding	0	0	0	0	1.94954	0	0	0	0	0	0	0	2	0	0	0
gene42053	0.243693	1.48445	3.53188	0.420301	0.674266	NA	LOC106361585	protein_coding	0	0	0	0	1.94954	0	0	0	0	0	0	0	2	0	0	0
gene4210	0.243693	1.48445	3.53188	0.420301	0.674266	NA	LOC106380065	protein_coding	0	0	0	0	1.94954	0	0	0	0	0	0	0	2	0	0	0
gene42703	0.243693	1.48445	3.53188	0.420301	0.674266	NA	LOC106367322	protein_coding	0	0	0	0	1.94954	0	0	0	0	0	0	0	2	0	0	0
gene42928	0.243693	1.48445	3.53188	0.420301	0.674266	NA	LOC111197974	protein_coding	0	0	0	0	1.94954	0	0	0	0	0	0	0	2	0	0	0
gene43440	0.243693	1.48445	3.53188	0.420301	0.674266	NA	LOC106364462	protein_coding	0	0	0	0	1.94954	0	0	0	0	0	0	0	2	0	0	0
gene43962	0.243693	1.48445	3.53188	0.420301	0.674266	NA	LOC106367240	protein_coding	0	0	0	0	1.94954	0	0	0	0	0	0	0	2	0	0	0
gene459	0.243693	1.48445	3.53188	0.420301	0.674266	NA	LOC106434726	protein_coding	0	0	0	0	1.94954	0	0	0	0	0	0	0	2	0	0	0
gene46938	0.243693	1.48445	3.53188	0.420301	0.674266	NA	LOC106419861	protein_coding	0	0	0	0	1.94954	0	0	0	0	0	0	0	2	0	0	0
gene4765	0.243693	1.48445	3.53188	0.420301	0.674266	NA	LOC106386433	protein_coding	0	0	0	0	1.94954	0	0	0	0	0	0	0	2	0	0	0
gene47814	0.243693	1.48445	3.53188	0.420301	0.674266	NA	LOC106422952	protein_coding	0	0	0	0	1.94954	0	0	0	0	0	0	0	2	0	0	0
gene48242	0.243693	1.48445	3.53188	0.420301	0.674266	NA	LOC111201424	protein_coding	0	0	0	0	1.94954	0	0	0	0	0	0	0	2	0	0	0
gene49744	0.243693	1.48445	3.53188	0.420301	0.674266	NA	LOC106440561	protein_coding	0	0	0	0	1.94954	0	0	0	0	0	0	0	2	0	0	0
gene49920	0.243693	1.48445	3.53188	0.420301	0.674266	NA	LOC106430870	protein_coding	0	0	0	0	1.94954	0	0	0	0	0	0	0	2	0	0	0
gene50389	0.243693	1.48445	3.53188	0.420301	0.674266	NA	LOC106419087	protein_coding	0	0	0	0	1.94954	0	0	0	0	0	0	0	2	0	0	0
gene5052	0.243693	1.48445	3.53188	0.420301	0.674266	NA	LOC106434575	protein_coding	0	0	0	0	1.94954	0	0	0	0	0	0	0	2	0	0	0
gene50784	0.243693	1.48445	3.53188	0.420301	0.674266	NA	LOC106372627	protein_coding	0	0	0	0	1.94954	0	0	0	0	0	0	0	2	0	0	0
gene51028	0.243693	1.48445	3.53188	0.420301	0.674266	NA	LOC106358295	pseudogene	0	0	0	0	1.94954	0	0	0	0	0	0	0	2	0	0	0
gene51164	0.243693	1.48445	3.53188	0.420301	0.674266	NA	LOC106426842	protein_coding	0	0	0	0	1.94954	0	0	0	0	0	0	0	2	0	0	0
gene51165	0.243693	1.48445	3.53188	0.420301	0.674266	NA	LOC106426841	protein_coding	0	0	0	0	1.94954	0	0	0	0	0	0	0	2	0	0	0
gene51469	0.243693	1.48445	3.53188	0.420301	0.674266	NA	LOC111201834	lncRNA	0	0	0	0	1.94954	0	0	0	0	0	0	0	2	0	0	0
gene51782	0.243693	1.48445	3.53188	0.420301	0.674266	NA	LOC106372853	protein_coding	0	0	0	0	1.94954	0	0	0	0	0	0	0	2	0	0	0
gene51783	0.243693	1.48445	3.53188	0.420301	0.674266	NA	LOC106436923	protein_coding	0	0	0	0	1.94954	0	0	0	0	0	0	0	2	0	0	0
gene51948	0.243693	1.48445	3.53188	0.420301	0.674266	NA	LOC106379718	protein_coding	0	0	0	0	1.94954	0	0	0	0	0	0	0	2	0	0	0
gene52071	0.243693	1.48445	3.53188	0.420301	0.674266	NA	LOC106372908	protein_coding	0	0	0	0	1.94954	0	0	0	0	0	0	0	2	0	0	0
gene52162	0.243693	1.48445	3.53188	0.420301	0.674266	NA	LOC106394523	protein_coding	0	0	0	0	1.94954	0	0	0	0	0	0	0	2	0	0	0
gene52179	0.243693	1.48445	3.53188	0.420301	0.674266	NA	LOC106394755	protein_coding	0	0	0	0	1.94954	0	0	0	0	0	0	0	2	0	0	0
gene52184	0.243693	1.48445	3.53188	0.420301	0.674266	NA	LOC106394208	protein_coding	0	0	0	0	1.94954	0	0	0	0	0	0	0	2	0	0	0
gene5220	0.243693	1.48445	3.53188	0.420301	0.674266	NA	LOC111200852	lncRNA	0	0	0	0	1.94954	0	0	0	0	0	0	0	2	0	0	0
gene52382	0.243693	1.48445	3.53188	0.420301	0.674266	NA	LOC106365941	protein_coding	0	0	0	0	1.94954	0	0	0	0	0	0	0	2	0	0	0
gene52720	0.243693	1.48445	3.53188	0.420301	0.674266	NA	LOC106423875	lncRNA	0	0	0	0	1.94954	0	0	0	0	0	0	0	2	0	0	0
gene53115	0.243693	1.48445	3.53188	0.420301	0.674266	NA	LOC111202232	protein_coding	0	0	0	0	1.94954	0	0	0	0	0	0	0	2	0	0	0
gene5402	0.243693	1.48445	3.53188	0.420301	0.674266	NA	LOC106355453	pseudogene	0	0	0	0	1.94954	0	0	0	0	0	0	0	2	0	0	0
gene54023	0.243693	1.48445	3.53188	0.420301	0.674266	NA	LOC106349037	protein_coding	0	0	0	0	1.94954	0	0	0	0	0	0	0	2	0	0	0
gene54198	0.243693	1.48445	3.53188	0.420301	0.674266	NA	LOC106437241	protein_coding	0	0	0	0	1.94954	0	0	0	0	0	0	0	2	0	0	0
gene54329	0.243693	1.48445	3.53188	0.420301	0.674266	NA	LOC106374628	protein_coding	0	0	0	0	1.94954	0	0	0	0	0	0	0	2	0	0	0
gene54598	0.243693	1.48445	3.53188	0.420301	0.674266	NA	LOC106385032	protein_coding	0	0	0	0	1.94954	0	0	0	0	0	0	0	2	0	0	0
gene55012	0.243693	1.48445	3.53188	0.420301	0.674266	NA	LOC111201994	lncRNA	0	0	0	0	1.94954	0	0	0	0	0	0	0	2	0	0	0
gene55049	0.243693	1.48445	3.53188	0.420301	0.674266	NA	BNAC01G31260D	protein_coding	0	0	0	0	1.94954	0	0	0	0	0	0	0	2	0	0	0
gene55148	0.243693	1.48445	3.53188	0.420301	0.674266	NA	LOC106406133	protein_coding	0	0	0	0	1.94954	0	0	0	0	0	0	0	2	0	0	0
gene55226	0.243693	1.48445	3.53188	0.420301	0.674266	NA	LOC106370918	protein_coding	0	0	0	0	1.94954	0	0	0	0	0	0	0	2	0	0	0
gene55899	0.243693	1.48445	3.53188	0.420301	0.674266	NA	LOC106349678	pseudogene	0	0	0	0	1.94954	0	0	0	0	0	0	0	2	0	0	0
gene55948	0.243693	1.48445	3.53188	0.420301	0.674266	NA	LOC106352382	lncRNA	0	0	0	0	1.94954	0	0	0	0	0	0	0	2	0	0	0
gene56044	0.243693	1.48445	3.53188	0.420301	0.674266	NA	LOC106422610	protein_coding	0	0	0	0	1.94954	0	0	0	0	0	0	0	2	0	0	0
gene56393	0.243693	1.48445	3.53188	0.420301	0.674266	NA	LOC106383179	pseudogene	0	0	0	0	1.94954	0	0	0	0	0	0	0	2	0	0	0
gene57289	0.243693	1.48445	3.53188	0.420301	0.674266	NA	LOC106417346	pseudogene	0	0	0	0	1.94954	0	0	0	0	0	0	0	2	0	0	0
gene58241	0.243693	1.48445	3.53188	0.420301	0.674266	NA	LOC106373468	protein_coding	0	0	0	0	1.94954	0	0	0	0	0	0	0	2	0	0	0
gene58544	0.243693	1.48445	3.53188	0.420301	0.674266	NA	LOC106454303	pseudogene	0	0	0	0	1.94954	0	0	0	0	0	0	0	2	0	0	0
gene58678	0.243693	1.48445	3.53188	0.420301	0.674266	NA	LOC106372840	protein_coding	0	0	0	0	1.94954	0	0	0	0	0	0	0	2	0	0	0
gene58922	0.243693	1.48445	3.53188	0.420301	0.674266	NA	LOC106379435	protein_coding	0	0	0	0	1.94954	0	0	0	0	0	0	0	2	0	0	0
gene59174	0.243693	1.48445	3.53188	0.420301	0.674266	NA	LOC106363426	protein_coding	0	0	0	0	1.94954	0	0	0	0	0	0	0	2	0	0	0
gene59306	0.243693	1.48445	3.53188	0.420301	0.674266	NA	LOC106402977	lncRNA	0	0	0	0	1.94954	0	0	0	0	0	0	0	2	0	0	0
gene60128	0.243693	1.48445	3.53188	0.420301	0.674266	NA	LOC106359010	protein_coding	0	0	0	0	1.94954	0	0	0	0	0	0	0	2	0	0	0
gene60295	0.243693	1.48445	3.53188	0.420301	0.674266	NA	LOC106453818	pseudogene	0	0	0	0	1.94954	0	0	0	0	0	0	0	2	0	0	0
gene60502	0.243693	1.48445	3.53188	0.420301	0.674266	NA	LOC106395555	lncRNA	0	0	0	0	1.94954	0	0	0	0	0	0	0	2	0	0	0
gene60641	0.243693	1.48445	3.53188	0.420301	0.674266	NA	LOC106379559	protein_coding	0	0	0	0	1.94954	0	0	0	0	0	0	0	2	0	0	0
gene60643	0.243693	1.48445	3.53188	0.420301	0.674266	NA	LOC106379560	protein_coding	0	0	0	0	1.94954	0	0	0	0	0	0	0	2	0	0	0
gene61589	0.243693	1.48445	3.53188	0.420301	0.674266	NA	LOC106378685	protein_coding	0	0	0	0	1.94954	0	0	0	0	0	0	0	2	0	0	0
gene61690	0.243693	1.48445	3.53188	0.420301	0.674266	NA	LOC111202724	lncRNA	0	0	0	0	1.94954	0	0	0	0	0	0	0	2	0	0	0
gene61758	0.243693	1.48445	3.53188	0.420301	0.674266	NA	LOC111203374	protein_coding	0	0	0	0	1.94954	0	0	0	0	0	0	0	2	0	0	0
gene62284	0.243693	1.48445	3.53188	0.420301	0.674266	NA	LOC106378979	pseudogene	0	0	0	0	1.94954	0	0	0	0	0	0	0	2	0	0	0
gene62834	0.243693	1.48445	3.53188	0.420301	0.674266	NA	LOC106362021	pseudogene	0	0	0	0	1.94954	0	0	0	0	0	0	0	2	0	0	0
gene64027	0.243693	1.48445	3.53188	0.420301	0.674266	NA	LOC106386528	protein_coding	0	0	0	0	1.94954	0	0	0	0	0	0	0	2	0	0	0
gene64370	0.243693	1.48445	3.53188	0.420301	0.674266	NA	LOC106383511	protein_coding	0	0	0	0	1.94954	0	0	0	0	0	0	0	2	0	0	0
gene64517	0.243693	1.48445	3.53188	0.420301	0.674266	NA	LOC106385397	pseudogene	0	0	0	0	1.94954	0	0	0	0	0	0	0	2	0	0	0
gene64518	0.243693	1.48445	3.53188	0.420301	0.674266	NA	LOC106385394	pseudogene	0	0	0	0	1.94954	0	0	0	0	0	0	0	2	0	0	0
gene64644	0.243693	1.48445	3.53188	0.420301	0.674266	NA	LOC106372503	protein_coding	0	0	0	0	1.94954	0	0	0	0	0	0	0	2	0	0	0
gene65814	0.243693	1.48445	3.53188	0.420301	0.674266	NA	LOC106402865	protein_coding	0	0	0	0	1.94954	0	0	0	0	0	0	0	2	0	0	0
gene66229	0.243693	1.48445	3.53188	0.420301	0.674266	NA	LOC106383941	protein_coding	0	0	0	0	1.94954	0	0	0	0	0	0	0	2	0	0	0
gene66680	0.243693	1.48445	3.53188	0.420301	0.674266	NA	LOC106437392	protein_coding	0	0	0	0	1.94954	0	0	0	0	0	0	0	2	0	0	0
gene66740	0.243693	1.48445	3.53188	0.420301	0.674266	NA	LOC106399137	pseudogene	0	0	0	0	1.94954	0	0	0	0	0	0	0	2	0	0	0
gene67106	0.243693	1.48445	3.53188	0.420301	0.674266	NA	LOC106385570	protein_coding	0	0	0	0	1.94954	0	0	0	0	0	0	0	2	0	0	0
gene67590	0.243693	1.48445	3.53188	0.420301	0.674266	NA	LOC106386211	protein_coding	0	0	0	0	1.94954	0	0	0	0	0	0	0	2	0	0	0
gene68028	0.243693	1.48445	3.53188	0.420301	0.674266	NA	LOC106398177	protein_coding	0	0	0	0	1.94954	0	0	0	0	0	0	0	2	0	0	0
gene68260	0.243693	1.48445	3.53188	0.420301	0.674266	NA	LOC106355210	protein_coding	0	0	0	0	1.94954	0	0	0	0	0	0	0	2	0	0	0
gene68767	0.243693	1.48445	3.53188	0.420301	0.674266	NA	LOC106444163	pseudogene	0	0	0	0	1.94954	0	0	0	0	0	0	0	2	0	0	0
gene6885	0.243693	1.48445	3.53188	0.420301	0.674266	NA	LOC106410204	lncRNA	0	0	0	0	1.94954	0	0	0	0	0	0	0	2	0	0	0
gene69028	0.243693	1.48445	3.53188	0.420301	0.674266	NA	LOC106359795	protein_coding	0	0	0	0	1.94954	0	0	0	0	0	0	0	2	0	0	0
gene6916	0.243693	1.48445	3.53188	0.420301	0.674266	NA	LOC106385921	protein_coding	0	0	0	0	1.94954	0	0	0	0	0	0	0	2	0	0	0
gene69310	0.243693	1.48445	3.53188	0.420301	0.674266	NA	LOC106417807	protein_coding	0	0	0	0	1.94954	0	0	0	0	0	0	0	2	0	0	0
gene69311	0.243693	1.48445	3.53188	0.420301	0.674266	NA	LOC106417809	protein_coding	0	0	0	0	1.94954	0	0	0	0	0	0	0	2	0	0	0
gene69380	0.243693	1.48445	3.53188	0.420301	0.674266	NA	LOC106347739	protein_coding	0	0	0	0	1.94954	0	0	0	0	0	0	0	2	0	0	0
gene69398	0.243693	1.48445	3.53188	0.420301	0.674266	NA	LOC106380276	protein_coding	0	0	0	0	1.94954	0	0	0	0	0	0	0	2	0	0	0
gene69610	0.243693	1.48445	3.53188	0.420301	0.674266	NA	LOC106412043	lncRNA	0	0	0	0	1.94954	0	0	0	0	0	0	0	2	0	0	0
gene69676	0.243693	1.48445	3.53188	0.420301	0.674266	NA	LOC106377202	pseudogene	0	0	0	0	1.94954	0	0	0	0	0	0	0	2	0	0	0
gene70510	0.243693	1.48445	3.53188	0.420301	0.674266	NA	LOC106375936	protein_coding	0	0	0	0	1.94954	0	0	0	0	0	0	0	2	0	0	0
gene70577	0.243693	1.48445	3.53188	0.420301	0.674266	NA	LOC111204698	protein_coding	0	0	0	0	1.94954	0	0	0	0	0	0	0	2	0	0	0
gene71188	0.243693	1.48445	3.53188	0.420301	0.674266	NA	LOC106384711	pseudogene	0	0	0	0	1.94954	0	0	0	0	0	0	0	2	0	0	0
gene71235	0.243693	1.48445	3.53188	0.420301	0.674266	NA	LOC106384729	protein_coding	0	0	0	0	1.94954	0	0	0	0	0	0	0	2	0	0	0
gene71379	0.243693	1.48445	3.53188	0.420301	0.674266	NA	LOC106361071	protein_coding	0	0	0	0	1.94954	0	0	0	0	0	0	0	2	0	0	0
gene7157	0.243693	1.48445	3.53188	0.420301	0.674266	NA	LOC106389440	pseudogene	0	0	0	0	1.94954	0	0	0	0	0	0	0	2	0	0	0
gene72	0.243693	1.48445	3.53188	0.420301	0.674266	NA	LOC106452627	protein_coding	0	0	0	0	1.94954	0	0	0	0	0	0	0	2	0	0	0
gene72096	0.243693	1.48445	3.53188	0.420301	0.674266	NA	LOC111204795	lncRNA	0	0	0	0	1.94954	0	0	0	0	0	0	0	2	0	0	0
gene72266	0.243693	1.48445	3.53188	0.420301	0.674266	NA	LOC106394382	protein_coding	0	0	0	0	1.94954	0	0	0	0	0	0	0	2	0	0	0
gene73045	0.243693	1.48445	3.53188	0.420301	0.674266	NA	LOC106396976	protein_coding	0	0	0	0	1.94954	0	0	0	0	0	0	0	2	0	0	0
gene73088	0.243693	1.48445	3.53188	0.420301	0.674266	NA	LOC106454631	protein_coding	0	0	0	0	1.94954	0	0	0	0	0	0	0	2	0	0	0
gene73368	0.243693	1.48445	3.53188	0.420301	0.674266	NA	LOC106393032	pseudogene	0	0	0	0	1.94954	0	0	0	0	0	0	0	2	0	0	0
gene73956	0.243693	1.48445	3.53188	0.420301	0.674266	NA	LOC106389833	protein_coding	0	0	0	0	1.94954	0	0	0	0	0	0	0	2	0	0	0
gene73995	0.243693	1.48445	3.53188	0.420301	0.674266	NA	LOC106393444	protein_coding	0	0	0	0	1.94954	0	0	0	0	0	0	0	2	0	0	0
gene74012	0.243693	1.48445	3.53188	0.420301	0.674266	NA	LOC106393468	protein_coding	0	0	0	0	1.94954	0	0	0	0	0	0	0	2	0	0	0
gene74339	0.243693	1.48445	3.53188	0.420301	0.674266	NA	LOC106454711	protein_coding	0	0	0	0	1.94954	0	0	0	0	0	0	0	2	0	0	0
gene7483	0.243693	1.48445	3.53188	0.420301	0.674266	NA	LOC106409210	protein_coding	0	0	0	0	1.94954	0	0	0	0	0	0	0	2	0	0	0
gene74852	0.243693	1.48445	3.53188	0.420301	0.674266	NA	LOC111205660	protein_coding	0	0	0	0	1.94954	0	0	0	0	0	0	0	2	0	0	0
gene74889	0.243693	1.48445	3.53188	0.420301	0.674266	NA	LOC111205329	lncRNA	0	0	0	0	1.94954	0	0	0	0	0	0	0	2	0	0	0
gene75305	0.243693	1.48445	3.53188	0.420301	0.674266	NA	LOC106393056	protein_coding	0	0	0	0	1.94954	0	0	0	0	0	0	0	2	0	0	0
gene76031	0.243693	1.48445	3.53188	0.420301	0.674266	NA	LOC106443291	lncRNA	0	0	0	0	1.94954	0	0	0	0	0	0	0	2	0	0	0
gene76066	0.243693	1.48445	3.53188	0.420301	0.674266	NA	LOC111205839	protein_coding	0	0	0	0	1.94954	0	0	0	0	0	0	0	2	0	0	0
gene76236	0.243693	1.48445	3.53188	0.420301	0.674266	NA	LOC106376631	protein_coding	0	0	0	0	1.94954	0	0	0	0	0	0	0	2	0	0	0
gene76258	0.243693	1.48445	3.53188	0.420301	0.674266	NA	LOC106441403	protein_coding	0	0	0	0	1.94954	0	0	0	0	0	0	0	2	0	0	0
gene76329	0.243693	1.48445	3.53188	0.420301	0.674266	NA	LOC106426988	pseudogene	0	0	0	0	1.94954	0	0	0	0	0	0	0	2	0	0	0
gene77442	0.243693	1.48445	3.53188	0.420301	0.674266	NA	LOC106447971	protein_coding	0	0	0	0	1.94954	0	0	0	0	0	0	0	2	0	0	0
gene77825	0.243693	1.48445	3.53188	0.420301	0.674266	NA	LOC106426372	protein_coding	0	0	0	0	1.94954	0	0	0	0	0	0	0	2	0	0	0
gene78900	0.243693	1.48445	3.53188	0.420301	0.674266	NA	LOC111205219	lncRNA	0	0	0	0	1.94954	0	0	0	0	0	0	0	2	0	0	0
gene79934	0.243693	1.48445	3.53188	0.420301	0.674266	NA	LOC106400641	protein_coding	0	0	0	0	1.94954	0	0	0	0	0	0	0	2	0	0	0
gene79942	0.243693	1.48445	3.53188	0.420301	0.674266	NA	LOC106397455	protein_coding	0	0	0	0	1.94954	0	0	0	0	0	0	0	2	0	0	0
gene80463	0.243693	1.48445	3.53188	0.420301	0.674266	NA	LOC106368391	protein_coding	0	0	0	0	1.94954	0	0	0	0	0	0	0	2	0	0	0
gene80665	0.243693	1.48445	3.53188	0.420301	0.674266	NA	LOC106398371	pseudogene	0	0	0	0	1.94954	0	0	0	0	0	0	0	2	0	0	0
gene81142	0.243693	1.48445	3.53188	0.420301	0.674266	NA	LOC106392689	protein_coding	0	0	0	0	1.94954	0	0	0	0	0	0	0	2	0	0	0
gene81372	0.243693	1.48445	3.53188	0.420301	0.674266	NA	LOC106365560	protein_coding	0	0	0	0	1.94954	0	0	0	0	0	0	0	2	0	0	0
gene81716	0.243693	1.48445	3.53188	0.420301	0.674266	NA	LOC111206350	lncRNA	0	0	0	0	1.94954	0	0	0	0	0	0	0	2	0	0	0
gene81756	0.243693	1.48445	3.53188	0.420301	0.674266	NA	LOC106399362	lncRNA	0	0	0	0	1.94954	0	0	0	0	0	0	0	2	0	0	0
gene81892	0.243693	1.48445	3.53188	0.420301	0.674266	NA	LOC111206308	lncRNA	0	0	0	0	1.94954	0	0	0	0	0	0	0	2	0	0	0
gene82049	0.243693	1.48445	3.53188	0.420301	0.674266	NA	LOC106401757	protein_coding	0	0	0	0	1.94954	0	0	0	0	0	0	0	2	0	0	0
gene82139	0.243693	1.48445	3.53188	0.420301	0.674266	NA	LOC106398752	pseudogene	0	0	0	0	1.94954	0	0	0	0	0	0	0	2	0	0	0
gene82318	0.243693	1.48445	3.53188	0.420301	0.674266	NA	LOC106380984	protein_coding	0	0	0	0	1.94954	0	0	0	0	0	0	0	2	0	0	0
gene82512	0.243693	1.48445	3.53188	0.420301	0.674266	NA	LOC106408862	protein_coding	0	0	0	0	1.94954	0	0	0	0	0	0	0	2	0	0	0
gene82783	0.243693	1.48445	3.53188	0.420301	0.674266	NA	LOC106399917	protein_coding	0	0	0	0	1.94954	0	0	0	0	0	0	0	2	0	0	0
gene82893	0.243693	1.48445	3.53188	0.420301	0.674266	NA	LOC106385936	protein_coding	0	0	0	0	1.94954	0	0	0	0	0	0	0	2	0	0	0
gene83022	0.243693	1.48445	3.53188	0.420301	0.674266	NA	LOC106393220	protein_coding	0	0	0	0	1.94954	0	0	0	0	0	0	0	2	0	0	0
gene83653	0.243693	1.48445	3.53188	0.420301	0.674266	NA	LOC111206235	pseudogene	0	0	0	0	1.94954	0	0	0	0	0	0	0	2	0	0	0
gene8447	0.243693	1.48445	3.53188	0.420301	0.674266	NA	LOC106381379	protein_coding	0	0	0	0	1.94954	0	0	0	0	0	0	0	2	0	0	0
gene84589	0.243693	1.48445	3.53188	0.420301	0.674266	NA	LOC106427365	protein_coding	0	0	0	0	1.94954	0	0	0	0	0	0	0	2	0	0	0
gene84771	0.243693	1.48445	3.53188	0.420301	0.674266	NA	LOC106423678	protein_coding	0	0	0	0	1.94954	0	0	0	0	0	0	0	2	0	0	0
gene84961	0.243693	1.48445	3.53188	0.420301	0.674266	NA	LOC106405169	protein_coding	0	0	0	0	1.94954	0	0	0	0	0	0	0	2	0	0	0
gene84977	0.243693	1.48445	3.53188	0.420301	0.674266	NA	LOC111206819	protein_coding	0	0	0	0	1.94954	0	0	0	0	0	0	0	2	0	0	0
gene84986	0.243693	1.48445	3.53188	0.420301	0.674266	NA	LOC106357072	protein_coding	0	0	0	0	1.94954	0	0	0	0	0	0	0	2	0	0	0
gene85222	0.243693	1.48445	3.53188	0.420301	0.674266	NA	LOC106345245	lncRNA	0	0	0	0	1.94954	0	0	0	0	0	0	0	2	0	0	0
gene8530	0.243693	1.48445	3.53188	0.420301	0.674266	NA	LOC111206412	lncRNA	0	0	0	0	1.94954	0	0	0	0	0	0	0	2	0	0	0
gene85387	0.243693	1.48445	3.53188	0.420301	0.674266	NA	LOC106377650	protein_coding	0	0	0	0	1.94954	0	0	0	0	0	0	0	2	0	0	0
gene86097	0.243693	1.48445	3.53188	0.420301	0.674266	NA	LOC106358066	protein_coding	0	0	0	0	1.94954	0	0	0	0	0	0	0	2	0	0	0
gene86241	0.243693	1.48445	3.53188	0.420301	0.674266	NA	LOC106403977	pseudogene	0	0	0	0	1.94954	0	0	0	0	0	0	0	2	0	0	0
gene86332	0.243693	1.48445	3.53188	0.420301	0.674266	NA	LOC111207204	protein_coding	0	0	0	0	1.94954	0	0	0	0	0	0	0	2	0	0	0
gene87287	0.243693	1.48445	3.53188	0.420301	0.674266	NA	LOC111206992	protein_coding	0	0	0	0	1.94954	0	0	0	0	0	0	0	2	0	0	0
gene87348	0.243693	1.48445	3.53188	0.420301	0.674266	NA	LOC106424936	pseudogene	0	0	0	0	1.94954	0	0	0	0	0	0	0	2	0	0	0
gene87376	0.243693	1.48445	3.53188	0.420301	0.674266	NA	LOC106433344	protein_coding	0	0	0	0	1.94954	0	0	0	0	0	0	0	2	0	0	0
gene87478	0.243693	1.48445	3.53188	0.420301	0.674266	NA	LOC111206759	lncRNA	0	0	0	0	1.94954	0	0	0	0	0	0	0	2	0	0	0
gene87579	0.243693	1.48445	3.53188	0.420301	0.674266	NA	LOC106449852	protein_coding	0	0	0	0	1.94954	0	0	0	0	0	0	0	2	0	0	0
gene87621	0.243693	1.48445	3.53188	0.420301	0.674266	NA	LOC106411228	protein_coding	0	0	0	0	1.94954	0	0	0	0	0	0	0	2	0	0	0
gene88066	0.243693	1.48445	3.53188	0.420301	0.674266	NA	LOC106402604	protein_coding	0	0	0	0	1.94954	0	0	0	0	0	0	0	2	0	0	0
gene88300	0.243693	1.48445	3.53188	0.420301	0.674266	NA	LOC106350033	protein_coding	0	0	0	0	1.94954	0	0	0	0	0	0	0	2	0	0	0
gene89055	0.243693	1.48445	3.53188	0.420301	0.674266	NA	LOC106357349	protein_coding	0	0	0	0	1.94954	0	0	0	0	0	0	0	2	0	0	0
gene90107	0.243693	1.48445	3.53188	0.420301	0.674266	NA	LOC106405207	protein_coding	0	0	0	0	1.94954	0	0	0	0	0	0	0	2	0	0	0
gene90182	0.243693	1.48445	3.53188	0.420301	0.674266	NA	LOC106404890	lncRNA	0	0	0	0	1.94954	0	0	0	0	0	0	0	2	0	0	0
gene90315	0.243693	1.48445	3.53188	0.420301	0.674266	NA	LOC111207421	lncRNA	0	0	0	0	1.94954	0	0	0	0	0	0	0	2	0	0	0
gene90487	0.243693	1.48445	3.53188	0.420301	0.674266	NA	LOC106392745	pseudogene	0	0	0	0	1.94954	0	0	0	0	0	0	0	2	0	0	0
gene90696	0.243693	1.48445	3.53188	0.420301	0.674266	NA	LOC106425381	protein_coding	0	0	0	0	1.94954	0	0	0	0	0	0	0	2	0	0	0
gene90936	0.243693	1.48445	3.53188	0.420301	0.674266	NA	LOC106377173	protein_coding	0	0	0	0	1.94954	0	0	0	0	0	0	0	2	0	0	0
gene91322	0.243693	1.48445	3.53188	0.420301	0.674266	NA	LOC106356509	pseudogene	0	0	0	0	1.94954	0	0	0	0	0	0	0	2	0	0	0
gene91404	0.243693	1.48445	3.53188	0.420301	0.674266	NA	LOC106421714	protein_coding	0	0	0	0	1.94954	0	0	0	0	0	0	0	2	0	0	0
gene91486	0.243693	1.48445	3.53188	0.420301	0.674266	NA	LOC111207563	protein_coding	0	0	0	0	1.94954	0	0	0	0	0	0	0	2	0	0	0
gene91506	0.243693	1.48445	3.53188	0.420301	0.674266	NA	LOC106427531	protein_coding	0	0	0	0	1.94954	0	0	0	0	0	0	0	2	0	0	0
gene91508	0.243693	1.48445	3.53188	0.420301	0.674266	NA	LOC106427534	protein_coding	0	0	0	0	1.94954	0	0	0	0	0	0	0	2	0	0	0
gene91660	0.243693	1.48445	3.53188	0.420301	0.674266	NA	LOC106372812	pseudogene	0	0	0	0	1.94954	0	0	0	0	0	0	0	2	0	0	0
gene92086	0.243693	1.48445	3.53188	0.420301	0.674266	NA	LOC106407268	protein_coding	0	0	0	0	1.94954	0	0	0	0	0	0	0	2	0	0	0
gene92196	0.243693	1.48445	3.53188	0.420301	0.674266	NA	LOC106395754	protein_coding	0	0	0	0	1.94954	0	0	0	0	0	0	0	2	0	0	0
gene92209	0.243693	1.48445	3.53188	0.420301	0.674266	NA	LOC106352436	pseudogene	0	0	0	0	1.94954	0	0	0	0	0	0	0	2	0	0	0
gene92554	0.243693	1.48445	3.53188	0.420301	0.674266	NA	LOC106380619	protein_coding	0	0	0	0	1.94954	0	0	0	0	0	0	0	2	0	0	0
gene92572	0.243693	1.48445	3.53188	0.420301	0.674266	NA	LOC106377738	protein_coding	0	0	0	0	1.94954	0	0	0	0	0	0	0	2	0	0	0
gene92623	0.243693	1.48445	3.53188	0.420301	0.674266	NA	LOC111208070	pseudogene	0	0	0	0	1.94954	0	0	0	0	0	0	0	2	0	0	0
gene9295	0.243693	1.48445	3.53188	0.420301	0.674266	NA	LOC106348772	protein_coding	0	0	0	0	1.94954	0	0	0	0	0	0	0	2	0	0	0
gene92960	0.243693	1.48445	3.53188	0.420301	0.674266	NA	LOC111207638	protein_coding	0	0	0	0	1.94954	0	0	0	0	0	0	0	2	0	0	0
gene93035	0.243693	1.48445	3.53188	0.420301	0.674266	NA	LOC106352163	protein_coding	0	0	0	0	1.94954	0	0	0	0	0	0	0	2	0	0	0
gene93792	0.243693	1.48445	3.53188	0.420301	0.674266	NA	LOC106442489	protein_coding	0	0	0	0	1.94954	0	0	0	0	0	0	0	2	0	0	0
gene94241	0.243693	1.48445	3.53188	0.420301	0.674266	NA	LOC106421139	pseudogene	0	0	0	0	1.94954	0	0	0	0	0	0	0	2	0	0	0
gene94743	0.243693	1.48445	3.53188	0.420301	0.674266	NA	LOC106409713	protein_coding	0	0	0	0	1.94954	0	0	0	0	0	0	0	2	0	0	0
gene95800	0.243693	1.48445	3.53188	0.420301	0.674266	NA	LOC106409884	pseudogene	0	0	0	0	1.94954	0	0	0	0	0	0	0	2	0	0	0
gene95822	0.243693	1.48445	3.53188	0.420301	0.674266	NA	LOC106364733	protein_coding	0	0	0	0	1.94954	0	0	0	0	0	0	0	2	0	0	0
gene96078	0.243693	1.48445	3.53188	0.420301	0.674266	NA	LOC106423800	protein_coding	0	0	0	0	1.94954	0	0	0	0	0	0	0	2	0	0	0
gene96094	0.243693	1.48445	3.53188	0.420301	0.674266	NA	LOC106423838	protein_coding	0	0	0	0	1.94954	0	0	0	0	0	0	0	2	0	0	0
gene9645	0.243693	1.48445	3.53188	0.420301	0.674266	NA	LOC106400328	protein_coding	0	0	0	0	1.94954	0	0	0	0	0	0	0	2	0	0	0
gene96623	0.243693	1.48445	3.53188	0.420301	0.674266	NA	LOC111208931	pseudogene	0	0	0	0	1.94954	0	0	0	0	0	0	0	2	0	0	0
gene96684	0.243693	1.48445	3.53188	0.420301	0.674266	NA	LOC106413492	pseudogene	0	0	0	0	1.94954	0	0	0	0	0	0	0	2	0	0	0
gene96853	0.243693	1.48445	3.53188	0.420301	0.674266	NA	LOC106424925	protein_coding	0	0	0	0	1.94954	0	0	0	0	0	0	0	2	0	0	0
gene97236	0.243693	1.48445	3.53188	0.420301	0.674266	NA	LOC106454377	protein_coding	0	0	0	0	1.94954	0	0	0	0	0	0	0	2	0	0	0
gene97309	0.243693	1.48445	3.53188	0.420301	0.674266	NA	LOC111208975	protein_coding	0	0	0	0	1.94954	0	0	0	0	0	0	0	2	0	0	0
gene97512	0.243693	1.48445	3.53188	0.420301	0.674266	NA	LOC106359338	protein_coding	0	0	0	0	1.94954	0	0	0	0	0	0	0	2	0	0	0
gene97538	0.243693	1.48445	3.53188	0.420301	0.674266	NA	LOC106359342	protein_coding	0	0	0	0	1.94954	0	0	0	0	0	0	0	2	0	0	0
gene97604	0.243693	1.48445	3.53188	0.420301	0.674266	NA	LOC106366547	protein_coding	0	0	0	0	1.94954	0	0	0	0	0	0	0	2	0	0	0
gene97605	0.243693	1.48445	3.53188	0.420301	0.674266	NA	LOC106364276	protein_coding	0	0	0	0	1.94954	0	0	0	0	0	0	0	2	0	0	0
gene97667	0.243693	1.48445	3.53188	0.420301	0.674266	NA	LOC106413045	protein_coding	0	0	0	0	1.94954	0	0	0	0	0	0	0	2	0	0	0
gene97869	0.243693	1.48445	3.53188	0.420301	0.674266	NA	LOC106362323	pseudogene	0	0	0	0	1.94954	0	0	0	0	0	0	0	2	0	0	0
gene98100	0.243693	1.48445	3.53188	0.420301	0.674266	NA	LOC106419702	protein_coding	0	0	0	0	1.94954	0	0	0	0	0	0	0	2	0	0	0
gene98258	0.243693	1.48445	3.53188	0.420301	0.674266	NA	LOC111209008	protein_coding	0	0	0	0	1.94954	0	0	0	0	0	0	0	2	0	0	0
gene98291	0.243693	1.48445	3.53188	0.420301	0.674266	NA	LOC106367742	protein_coding	0	0	0	0	1.94954	0	0	0	0	0	0	0	2	0	0	0
gene98414	0.243693	1.48445	3.53188	0.420301	0.674266	NA	LOC106412604	protein_coding	0	0	0	0	1.94954	0	0	0	0	0	0	0	2	0	0	0
gene98415	0.243693	1.48445	3.53188	0.420301	0.674266	NA	LOC106413926	protein_coding	0	0	0	0	1.94954	0	0	0	0	0	0	0	2	0	0	0
gene98888	0.243693	1.48445	3.53188	0.420301	0.674266	NA	LOC106412201	protein_coding	0	0	0	0	1.94954	0	0	0	0	0	0	0	2	0	0	0
gene99463	0.243693	1.48445	3.53188	0.420301	0.674266	NA	LOC106426468	protein_coding	0	0	0	0	1.94954	0	0	0	0	0	0	0	2	0	0	0
gene99760	0.243693	1.48445	3.53188	0.420301	0.674266	NA	LOC106411595	protein_coding	0	0	0	0	1.94954	0	0	0	0	0	0	0	2	0	0	0
gene99814	0.243693	1.48445	3.53188	0.420301	0.674266	NA	LOC106413936	protein_coding	0	0	0	0	1.94954	0	0	0	0	0	0	0	2	0	0	0
gene110113	0.243648	1.4843	3.53189	0.420255	0.674299	NA	LOC111198209	protein_coding	0	0	0	0	0.974771	0.974409	0	0	0	0	0	0	1	1	0	0
gene114748	0.243648	1.4843	3.53189	0.420255	0.674299	NA	LOC111211775	protein_coding	0	0	0	0	0.974771	0.974409	0	0	0	0	0	0	1	1	0	0
gene114749	0.243648	1.4843	3.53189	0.420255	0.674299	NA	LOC111211774	protein_coding	0	0	0	0	0.974771	0.974409	0	0	0	0	0	0	1	1	0	0
gene114896	0.243648	1.4843	3.53189	0.420255	0.674299	NA	LOC111211819	protein_coding	0	0	0	0	0.974771	0.974409	0	0	0	0	0	0	1	1	0	0
gene13580	0.243648	1.4843	3.53189	0.420255	0.674299	NA	LOC106438438	protein_coding	0	0	0	0	0.974771	0.974409	0	0	0	0	0	0	1	1	0	0
gene15889	0.243648	1.4843	3.53189	0.420255	0.674299	NA	LOC106424358	protein_coding	0	0	0	0	0.974771	0.974409	0	0	0	0	0	0	1	1	0	0
gene15916	0.243648	1.4843	3.53189	0.420255	0.674299	NA	LOC106439657	protein_coding	0	0	0	0	0.974771	0.974409	0	0	0	0	0	0	1	1	0	0
gene17344	0.243648	1.4843	3.53189	0.420255	0.674299	NA	LOC106442650	protein_coding	0	0	0	0	0.974771	0.974409	0	0	0	0	0	0	1	1	0	0
gene29924	0.243648	1.4843	3.53189	0.420255	0.674299	NA	LOC111198661	protein_coding	0	0	0	0	0.974771	0.974409	0	0	0	0	0	0	1	1	0	0
gene49458	0.243648	1.4843	3.53189	0.420255	0.674299	NA	LOC106370501	protein_coding	0	0	0	0	0.974771	0.974409	0	0	0	0	0	0	1	1	0	0
gene49500	0.243648	1.4843	3.53189	0.420255	0.674299	NA	LOC106370508	protein_coding	0	0	0	0	0.974771	0.974409	0	0	0	0	0	0	1	1	0	0
gene49547	0.243648	1.4843	3.53189	0.420255	0.674299	NA	LOC106372020	lncRNA	0	0	0	0	0.974771	0.974409	0	0	0	0	0	0	1	1	0	0
gene62554	0.243648	1.4843	3.53189	0.420255	0.674299	NA	LOC106382943	protein_coding	0	0	0	0	0.974771	0.974409	0	0	0	0	0	0	1	1	0	0
gene66277	0.243648	1.4843	3.53189	0.420255	0.674299	NA	LOC106352781	protein_coding	0	0	0	0	0.974771	0.974409	0	0	0	0	0	0	1	1	0	0
gene73352	0.243648	1.4843	3.53189	0.420255	0.674299	NA	LOC106392601	protein_coding	0	0	0	0	0.974771	0.974409	0	0	0	0	0	0	1	1	0	0
gene92092	0.243648	1.4843	3.53189	0.420255	0.674299	NA	LOC106411513	protein_coding	0	0	0	0	0.974771	0.974409	0	0	0	0	0	0	1	1	0	0
gene92516	0.243648	1.4843	3.53189	0.420255	0.674299	NA	LOC106412301	protein_coding	0	0	0	0	0.974771	0.974409	0	0	0	0	0	0	1	1	0	0
gene94305	0.243648	1.4843	3.53189	0.420255	0.674299	NA	LOC106420887	protein_coding	0	0	0	0	0.974771	0.974409	0	0	0	0	0	0	1	1	0	0
gene94580	0.243648	1.4843	3.53189	0.420255	0.674299	NA	LOC106408453	pseudogene	0	0	0	0	0.974771	0.974409	0	0	0	0	0	0	1	1	0	0
gene99956	0.243648	1.4843	3.53189	0.420255	0.674299	NA	LOC106363967	protein_coding	0	0	0	0	0.974771	0.974409	0	0	0	0	0	0	1	1	0	0
gene1	0.243602	1.48414	3.5319	0.42021	0.674332	NA	LOC106353279	protein_coding	0	0	0	0	0	1.94882	0	0	0	0	0	0	0	2	0	0
gene100017	0.243602	1.48414	3.5319	0.42021	0.674332	NA	LOC106413444	protein_coding	0	0	0	0	0	1.94882	0	0	0	0	0	0	0	2	0	0
gene100145	0.243602	1.48414	3.5319	0.42021	0.674332	NA	LOC106414175	protein_coding	0	0	0	0	0	1.94882	0	0	0	0	0	0	0	2	0	0
gene100333	0.243602	1.48414	3.5319	0.42021	0.674332	NA	LOC106368903	protein_coding	0	0	0	0	0	1.94882	0	0	0	0	0	0	0	2	0	0
gene100481	0.243602	1.48414	3.5319	0.42021	0.674332	NA	LOC106414458	pseudogene	0	0	0	0	0	1.94882	0	0	0	0	0	0	0	2	0	0
gene100669	0.243602	1.48414	3.5319	0.42021	0.674332	NA	LOC106397116	protein_coding	0	0	0	0	0	1.94882	0	0	0	0	0	0	0	2	0	0
gene100888	0.243602	1.48414	3.5319	0.42021	0.674332	NA	LOC106420856	protein_coding	0	0	0	0	0	1.94882	0	0	0	0	0	0	0	2	0	0
gene100966	0.243602	1.48414	3.5319	0.42021	0.674332	NA	LOC106416282	protein_coding	0	0	0	0	0	1.94882	0	0	0	0	0	0	0	2	0	0
gene10100	0.243602	1.48414	3.5319	0.42021	0.674332	NA	LOC106425571	protein_coding	0	0	0	0	0	1.94882	0	0	0	0	0	0	0	2	0	0
gene101013	0.243602	1.48414	3.5319	0.42021	0.674332	NA	LOC106412261	protein_coding	0	0	0	0	0	1.94882	0	0	0	0	0	0	0	2	0	0
gene101295	0.243602	1.48414	3.5319	0.42021	0.674332	NA	LOC106420103	protein_coding	0	0	0	0	0	1.94882	0	0	0	0	0	0	0	2	0	0
gene101643	0.243602	1.48414	3.5319	0.42021	0.674332	NA	LOC106397999	lncRNA	0	0	0	0	0	1.94882	0	0	0	0	0	0	0	2	0	0
gene101803	0.243602	1.48414	3.5319	0.42021	0.674332	NA	LOC106454208	protein_coding	0	0	0	0	0	1.94882	0	0	0	0	0	0	0	2	0	0
gene102111	0.243602	1.48414	3.5319	0.42021	0.674332	NA	LOC106360531	protein_coding	0	0	0	0	0	1.94882	0	0	0	0	0	0	0	2	0	0
gene102244	0.243602	1.48414	3.5319	0.42021	0.674332	NA	LOC106356141	protein_coding	0	0	0	0	0	1.94882	0	0	0	0	0	0	0	2	0	0
gene102305	0.243602	1.48414	3.5319	0.42021	0.674332	NA	LOC106403271	protein_coding	0	0	0	0	0	1.94882	0	0	0	0	0	0	0	2	0	0
gene102814	0.243602	1.48414	3.5319	0.42021	0.674332	NA	LOC106445413	protein_coding	0	0	0	0	0	1.94882	0	0	0	0	0	0	0	2	0	0
gene102848	0.243602	1.48414	3.5319	0.42021	0.674332	NA	LOC106379775	protein_coding	0	0	0	0	0	1.94882	0	0	0	0	0	0	0	2	0	0
gene102854	0.243602	1.48414	3.5319	0.42021	0.674332	NA	LOC106382013	protein_coding	0	0	0	0	0	1.94882	0	0	0	0	0	0	0	2	0	0
gene102871	0.243602	1.48414	3.5319	0.42021	0.674332	NA	LOC106395680	protein_coding	0	0	0	0	0	1.94882	0	0	0	0	0	0	0	2	0	0
gene103218	0.243602	1.48414	3.5319	0.42021	0.674332	NA	LOC106417122	protein_coding	0	0	0	0	0	1.94882	0	0	0	0	0	0	0	2	0	0
gene103832	0.243602	1.48414	3.5319	0.42021	0.674332	NA	LOC106373858	protein_coding	0	0	0	0	0	1.94882	0	0	0	0	0	0	0	2	0	0
gene103869	0.243602	1.48414	3.5319	0.42021	0.674332	NA	LOC106393676	protein_coding	0	0	0	0	0	1.94882	0	0	0	0	0	0	0	2	0	0
gene104078	0.243602	1.48414	3.5319	0.42021	0.674332	NA	LOC106383251	pseudogene	0	0	0	0	0	1.94882	0	0	0	0	0	0	0	2	0	0
gene104102	0.243602	1.48414	3.5319	0.42021	0.674332	NA	LOC106383278	protein_coding	0	0	0	0	0	1.94882	0	0	0	0	0	0	0	2	0	0
gene104149	0.243602	1.48414	3.5319	0.42021	0.674332	NA	LOC106385328	protein_coding	0	0	0	0	0	1.94882	0	0	0	0	0	0	0	2	0	0
gene104198	0.243602	1.48414	3.5319	0.42021	0.674332	NA	LOC106351828	protein_coding	0	0	0	0	0	1.94882	0	0	0	0	0	0	0	2	0	0
gene104365	0.243602	1.48414	3.5319	0.42021	0.674332	NA	LOC111209499	protein_coding	0	0	0	0	0	1.94882	0	0	0	0	0	0	0	2	0	0
gene104523	0.243602	1.48414	3.5319	0.42021	0.674332	NA	LOC111209513	protein_coding	0	0	0	0	0	1.94882	0	0	0	0	0	0	0	2	0	0
gene104622	0.243602	1.48414	3.5319	0.42021	0.674332	NA	LOC106449167	protein_coding	0	0	0	0	0	1.94882	0	0	0	0	0	0	0	2	0	0
gene104721	0.243602	1.48414	3.5319	0.42021	0.674332	NA	LOC106383381	protein_coding	0	0	0	0	0	1.94882	0	0	0	0	0	0	0	2	0	0
gene105363	0.243602	1.48414	3.5319	0.42021	0.674332	NA	LOC111198042	protein_coding	0	0	0	0	0	1.94882	0	0	0	0	0	0	0	2	0	0
gene105443	0.243602	1.48414	3.5319	0.42021	0.674332	NA	LOC106370492	pseudogene	0	0	0	0	0	1.94882	0	0	0	0	0	0	0	2	0	0
gene105504	0.243602	1.48414	3.5319	0.42021	0.674332	NA	LOC106417471	protein_coding	0	0	0	0	0	1.94882	0	0	0	0	0	0	0	2	0	0
gene105593	0.243602	1.48414	3.5319	0.42021	0.674332	NA	LOC106426119	protein_coding	0	0	0	0	0	1.94882	0	0	0	0	0	0	0	2	0	0
gene10572	0.243602	1.48414	3.5319	0.42021	0.674332	NA	LOC106415917	protein_coding	0	0	0	0	0	1.94882	0	0	0	0	0	0	0	2	0	0
gene106688	0.243602	1.48414	3.5319	0.42021	0.674332	NA	LOC106446061	protein_coding	0	0	0	0	0	1.94882	0	0	0	0	0	0	0	2	0	0
gene10674	0.243602	1.48414	3.5319	0.42021	0.674332	NA	LOC106443021	protein_coding	0	0	0	0	0	1.94882	0	0	0	0	0	0	0	2	0	0
gene106752	0.243602	1.48414	3.5319	0.42021	0.674332	NA	LOC111209803	lncRNA	0	0	0	0	0	1.94882	0	0	0	0	0	0	0	2	0	0
gene106814	0.243602	1.48414	3.5319	0.42021	0.674332	NA	LOC106357018	protein_coding	0	0	0	0	0	1.94882	0	0	0	0	0	0	0	2	0	0
gene106831	0.243602	1.48414	3.5319	0.42021	0.674332	NA	LOC106357015	protein_coding	0	0	0	0	0	1.94882	0	0	0	0	0	0	0	2	0	0
gene106836	0.243602	1.48414	3.5319	0.42021	0.674332	NA	LOC106393761	protein_coding	0	0	0	0	0	1.94882	0	0	0	0	0	0	0	2	0	0
gene107430	0.243602	1.48414	3.5319	0.42021	0.674332	NA	LOC106421596	pseudogene	0	0	0	0	0	1.94882	0	0	0	0	0	0	0	2	0	0
gene10761	0.243602	1.48414	3.5319	0.42021	0.674332	NA	LOC106428522	protein_coding	0	0	0	0	0	1.94882	0	0	0	0	0	0	0	2	0	0
gene107727	0.243602	1.48414	3.5319	0.42021	0.674332	NA	LOC106345839	protein_coding	0	0	0	0	0	1.94882	0	0	0	0	0	0	0	2	0	0
gene10774	0.243602	1.48414	3.5319	0.42021	0.674332	NA	LOC111214533	protein_coding	0	0	0	0	0	1.94882	0	0	0	0	0	0	0	2	0	0
gene108158	0.243602	1.48414	3.5319	0.42021	0.674332	NA	LOC106416440	protein_coding	0	0	0	0	0	1.94882	0	0	0	0	0	0	0	2	0	0
gene108204	0.243602	1.48414	3.5319	0.42021	0.674332	NA	LOC106387334	protein_coding	0	0	0	0	0	1.94882	0	0	0	0	0	0	0	2	0	0
gene108483	0.243602	1.48414	3.5319	0.42021	0.674332	NA	LOC106362943	protein_coding	0	0	0	0	0	1.94882	0	0	0	0	0	0	0	2	0	0
gene108911	0.243602	1.48414	3.5319	0.42021	0.674332	NA	LOC106377634	protein_coding	0	0	0	0	0	1.94882	0	0	0	0	0	0	0	2	0	0
gene108974	0.243602	1.48414	3.5319	0.42021	0.674332	NA	LOC111210634	protein_coding	0	0	0	0	0	1.94882	0	0	0	0	0	0	0	2	0	0
gene109703	0.243602	1.48414	3.5319	0.42021	0.674332	NA	LOC106362577	pseudogene	0	0	0	0	0	1.94882	0	0	0	0	0	0	0	2	0	0
gene109924	0.243602	1.48414	3.5319	0.42021	0.674332	NA	LOC106431351	protein_coding	0	0	0	0	0	1.94882	0	0	0	0	0	0	0	2	0	0
gene110288	0.243602	1.48414	3.5319	0.42021	0.674332	NA	LOC106432710	protein_coding	0	0	0	0	0	1.94882	0	0	0	0	0	0	0	2	0	0
gene11038	0.243602	1.48414	3.5319	0.42021	0.674332	NA	LOC106430631	protein_coding	0	0	0	0	0	1.94882	0	0	0	0	0	0	0	2	0	0
gene110655	0.243602	1.48414	3.5319	0.42021	0.674332	NA	LOC106422827	protein_coding	0	0	0	0	0	1.94882	0	0	0	0	0	0	0	2	0	0
gene110979	0.243602	1.48414	3.5319	0.42021	0.674332	NA	LOC106375600	protein_coding	0	0	0	0	0	1.94882	0	0	0	0	0	0	0	2	0	0
gene111169	0.243602	1.48414	3.5319	0.42021	0.674332	NA	LOC106371027	protein_coding	0	0	0	0	0	1.94882	0	0	0	0	0	0	0	2	0	0
gene111466	0.243602	1.48414	3.5319	0.42021	0.674332	NA	LOC106442301	protein_coding	0	0	0	0	0	1.94882	0	0	0	0	0	0	0	2	0	0
gene111538	0.243602	1.48414	3.5319	0.42021	0.674332	NA	LOC106427554	protein_coding	0	0	0	0	0	1.94882	0	0	0	0	0	0	0	2	0	0
gene111789	0.243602	1.48414	3.5319	0.42021	0.674332	NA	LOC111211134	lncRNA	0	0	0	0	0	1.94882	0	0	0	0	0	0	0	2	0	0
gene111948	0.243602	1.48414	3.5319	0.42021	0.674332	NA	LOC106446246	protein_coding	0	0	0	0	0	1.94882	0	0	0	0	0	0	0	2	0	0
gene111955	0.243602	1.48414	3.5319	0.42021	0.674332	NA	LOC106422882	protein_coding	0	0	0	0	0	1.94882	0	0	0	0	0	0	0	2	0	0
gene112129	0.243602	1.48414	3.5319	0.42021	0.674332	NA	LOC106398780	protein_coding	0	0	0	0	0	1.94882	0	0	0	0	0	0	0	2	0	0
gene112250	0.243602	1.48414	3.5319	0.42021	0.674332	NA	LOC106351575	protein_coding	0	0	0	0	0	1.94882	0	0	0	0	0	0	0	2	0	0
gene112638	0.243602	1.48414	3.5319	0.42021	0.674332	NA	LOC106398276	pseudogene	0	0	0	0	0	1.94882	0	0	0	0	0	0	0	2	0	0
gene112720	0.243602	1.48414	3.5319	0.42021	0.674332	NA	LOC111211310	protein_coding	0	0	0	0	0	1.94882	0	0	0	0	0	0	0	2	0	0
gene113226	0.243602	1.48414	3.5319	0.42021	0.674332	NA	LOC106434783	lncRNA	0	0	0	0	0	1.94882	0	0	0	0	0	0	0	2	0	0
gene113514	0.243602	1.48414	3.5319	0.42021	0.674332	NA	LOC111211472	lncRNA	0	0	0	0	0	1.94882	0	0	0	0	0	0	0	2	0	0
gene113676	0.243602	1.48414	3.5319	0.42021	0.674332	NA	LOC106435279	protein_coding	0	0	0	0	0	1.94882	0	0	0	0	0	0	0	2	0	0
gene113885	0.243602	1.48414	3.5319	0.42021	0.674332	NA	LOC106402575	protein_coding	0	0	0	0	0	1.94882	0	0	0	0	0	0	0	2	0	0
gene113911	0.243602	1.48414	3.5319	0.42021	0.674332	NA	LOC106433871	protein_coding	0	0	0	0	0	1.94882	0	0	0	0	0	0	0	2	0	0
gene114173	0.243602	1.48414	3.5319	0.42021	0.674332	NA	LOC111211633	protein_coding	0	0	0	0	0	1.94882	0	0	0	0	0	0	0	2	0	0
gene114205	0.243602	1.48414	3.5319	0.42021	0.674332	NA	LOC106435503	protein_coding	0	0	0	0	0	1.94882	0	0	0	0	0	0	0	2	0	0
gene114283	0.243602	1.48414	3.5319	0.42021	0.674332	NA	LOC106393648	protein_coding	0	0	0	0	0	1.94882	0	0	0	0	0	0	0	2	0	0
gene114360	0.243602	1.48414	3.5319	0.42021	0.674332	NA	LOC106444850	lncRNA	0	0	0	0	0	1.94882	0	0	0	0	0	0	0	2	0	0
gene114807	0.243602	1.48414	3.5319	0.42021	0.674332	NA	LOC111211800	protein_coding	0	0	0	0	0	1.94882	0	0	0	0	0	0	0	2	0	0
gene114923	0.243602	1.48414	3.5319	0.42021	0.674332	NA	LOC106374417	protein_coding	0	0	0	0	0	1.94882	0	0	0	0	0	0	0	2	0	0
gene115292	0.243602	1.48414	3.5319	0.42021	0.674332	NA	LOC111211904	protein_coding	0	0	0	0	0	1.94882	0	0	0	0	0	0	0	2	0	0
gene115366	0.243602	1.48414	3.5319	0.42021	0.674332	NA	LOC106404701	protein_coding	0	0	0	0	0	1.94882	0	0	0	0	0	0	0	2	0	0
gene115560	0.243602	1.48414	3.5319	0.42021	0.674332	NA	LOC106403629	pseudogene	0	0	0	0	0	1.94882	0	0	0	0	0	0	0	2	0	0
gene115572	0.243602	1.48414	3.5319	0.42021	0.674332	NA	LOC106435578	protein_coding	0	0	0	0	0	1.94882	0	0	0	0	0	0	0	2	0	0
gene11559	0.243602	1.48414	3.5319	0.42021	0.674332	NA	BNAA03G07520D	protein_coding	0	0	0	0	0	1.94882	0	0	0	0	0	0	0	2	0	0
gene115786	0.243602	1.48414	3.5319	0.42021	0.674332	NA	LOC106435319	protein_coding	0	0	0	0	0	1.94882	0	0	0	0	0	0	0	2	0	0
gene115788	0.243602	1.48414	3.5319	0.42021	0.674332	NA	LOC106435318	protein_coding	0	0	0	0	0	1.94882	0	0	0	0	0	0	0	2	0	0
gene116017	0.243602	1.48414	3.5319	0.42021	0.674332	NA	LOC106388255	protein_coding	0	0	0	0	0	1.94882	0	0	0	0	0	0	0	2	0	0
gene116183	0.243602	1.48414	3.5319	0.42021	0.674332	NA	LOC106451682	protein_coding	0	0	0	0	0	1.94882	0	0	0	0	0	0	0	2	0	0
gene116680	0.243602	1.48414	3.5319	0.42021	0.674332	NA	LOC106379554	protein_coding	0	0	0	0	0	1.94882	0	0	0	0	0	0	0	2	0	0
gene116889	0.243602	1.48414	3.5319	0.42021	0.674332	NA	LOC111212552	protein_coding	0	0	0	0	0	1.94882	0	0	0	0	0	0	0	2	0	0
gene116916	0.243602	1.48414	3.5319	0.42021	0.674332	NA	LOC106436721	misc_RNA	0	0	0	0	0	1.94882	0	0	0	0	0	0	0	2	0	0
gene116957	0.243602	1.48414	3.5319	0.42021	0.674332	NA	LOC111212587	protein_coding	0	0	0	0	0	1.94882	0	0	0	0	0	0	0	2	0	0
gene117327	0.243602	1.48414	3.5319	0.42021	0.674332	NA	LOC106417767	lncRNA	0	0	0	0	0	1.94882	0	0	0	0	0	0	0	2	0	0
gene117596	0.243602	1.48414	3.5319	0.42021	0.674332	NA	LOC106429780	protein_coding	0	0	0	0	0	1.94882	0	0	0	0	0	0	0	2	0	0
gene117713	0.243602	1.48414	3.5319	0.42021	0.674332	NA	LOC111212974	pseudogene	0	0	0	0	0	1.94882	0	0	0	0	0	0	0	2	0	0
gene117749	0.243602	1.48414	3.5319	0.42021	0.674332	NA	LOC111212989	protein_coding	0	0	0	0	0	1.94882	0	0	0	0	0	0	0	2	0	0
gene117862	0.243602	1.48414	3.5319	0.42021	0.674332	NA	LOC111213050	lncRNA	0	0	0	0	0	1.94882	0	0	0	0	0	0	0	2	0	0
gene117954	0.243602	1.48414	3.5319	0.42021	0.674332	NA	LOC111213110	protein_coding	0	0	0	0	0	1.94882	0	0	0	0	0	0	0	2	0	0
gene117991	0.243602	1.48414	3.5319	0.42021	0.674332	NA	LOC111213126	protein_coding	0	0	0	0	0	1.94882	0	0	0	0	0	0	0	2	0	0
gene118120	0.243602	1.48414	3.5319	0.42021	0.674332	NA	LOC106401032	protein_coding	0	0	0	0	0	1.94882	0	0	0	0	0	0	0	2	0	0
gene118267	0.243602	1.48414	3.5319	0.42021	0.674332	NA	LOC106437023	lncRNA	0	0	0	0	0	1.94882	0	0	0	0	0	0	0	2	0	0
gene118280	0.243602	1.48414	3.5319	0.42021	0.674332	NA	LOC111213279	protein_coding	0	0	0	0	0	1.94882	0	0	0	0	0	0	0	2	0	0
gene118645	0.243602	1.48414	3.5319	0.42021	0.674332	NA	LOC111213509	lncRNA	0	0	0	0	0	1.94882	0	0	0	0	0	0	0	2	0	0
gene118792	0.243602	1.48414	3.5319	0.42021	0.674332	NA	LOC106449773	protein_coding	0	0	0	0	0	1.94882	0	0	0	0	0	0	0	2	0	0
gene118861	0.243602	1.48414	3.5319	0.42021	0.674332	NA	LOC106454646	protein_coding	0	0	0	0	0	1.94882	0	0	0	0	0	0	0	2	0	0
gene118962	0.243602	1.48414	3.5319	0.42021	0.674332	NA	LOC111213743	protein_coding	0	0	0	0	0	1.94882	0	0	0	0	0	0	0	2	0	0
gene118994	0.243602	1.48414	3.5319	0.42021	0.674332	NA	LOC106402421	lncRNA	0	0	0	0	0	1.94882	0	0	0	0	0	0	0	2	0	0
gene12115	0.243602	1.48414	3.5319	0.42021	0.674332	NA	LOC106357392	protein_coding	0	0	0	0	0	1.94882	0	0	0	0	0	0	0	2	0	0
gene12228	0.243602	1.48414	3.5319	0.42021	0.674332	NA	LOC106443282	protein_coding	0	0	0	0	0	1.94882	0	0	0	0	0	0	0	2	0	0
gene12468	0.243602	1.48414	3.5319	0.42021	0.674332	NA	LOC106443378	protein_coding	0	0	0	0	0	1.94882	0	0	0	0	0	0	0	2	0	0
gene12866	0.243602	1.48414	3.5319	0.42021	0.674332	NA	LOC111214037	lncRNA	0	0	0	0	0	1.94882	0	0	0	0	0	0	0	2	0	0
gene12890	0.243602	1.48414	3.5319	0.42021	0.674332	NA	LOC111214577	protein_coding	0	0	0	0	0	1.94882	0	0	0	0	0	0	0	2	0	0
gene12914	0.243602	1.48414	3.5319	0.42021	0.674332	NA	LOC106437838	lncRNA	0	0	0	0	0	1.94882	0	0	0	0	0	0	0	2	0	0
gene13136	0.243602	1.48414	3.5319	0.42021	0.674332	NA	LOC106438118	protein_coding	0	0	0	0	0	1.94882	0	0	0	0	0	0	0	2	0	0
gene13797	0.243602	1.48414	3.5319	0.42021	0.674332	NA	LOC106443724	protein_coding	0	0	0	0	0	1.94882	0	0	0	0	0	0	0	2	0	0
gene1411	0.243602	1.48414	3.5319	0.42021	0.674332	NA	LOC111200125	lncRNA	0	0	0	0	0	1.94882	0	0	0	0	0	0	0	2	0	0
gene14173	0.243602	1.48414	3.5319	0.42021	0.674332	NA	LOC111214099	pseudogene	0	0	0	0	0	1.94882	0	0	0	0	0	0	0	2	0	0
gene14278	0.243602	1.48414	3.5319	0.42021	0.674332	NA	LOC111214101	lncRNA	0	0	0	0	0	1.94882	0	0	0	0	0	0	0	2	0	0
gene14581	0.243602	1.48414	3.5319	0.42021	0.674332	NA	LOC106384232	protein_coding	0	0	0	0	0	1.94882	0	0	0	0	0	0	0	2	0	0
gene15071	0.243602	1.48414	3.5319	0.42021	0.674332	NA	LOC106356851	lncRNA	0	0	0	0	0	1.94882	0	0	0	0	0	0	0	2	0	0
gene15104	0.243602	1.48414	3.5319	0.42021	0.674332	NA	LOC106379089	protein_coding	0	0	0	0	0	1.94882	0	0	0	0	0	0	0	2	0	0
gene15139	0.243602	1.48414	3.5319	0.42021	0.674332	NA	LOC106393583	protein_coding	0	0	0	0	0	1.94882	0	0	0	0	0	0	0	2	0	0
gene15281	0.243602	1.48414	3.5319	0.42021	0.674332	NA	LOC106444028	lncRNA	0	0	0	0	0	1.94882	0	0	0	0	0	0	0	2	0	0
gene15381	0.243602	1.48414	3.5319	0.42021	0.674332	NA	LOC106348789	protein_coding	0	0	0	0	0	1.94882	0	0	0	0	0	0	0	2	0	0
gene15433	0.243602	1.48414	3.5319	0.42021	0.674332	NA	LOC106442283	protein_coding	0	0	0	0	0	1.94882	0	0	0	0	0	0	0	2	0	0
gene15517	0.243602	1.48414	3.5319	0.42021	0.674332	NA	LOC106424424	protein_coding	0	0	0	0	0	1.94882	0	0	0	0	0	0	0	2	0	0
gene15558	0.243602	1.48414	3.5319	0.42021	0.674332	NA	LOC106439034	protein_coding	0	0	0	0	0	1.94882	0	0	0	0	0	0	0	2	0	0
gene15825	0.243602	1.48414	3.5319	0.42021	0.674332	NA	LOC106389290	protein_coding	0	0	0	0	0	1.94882	0	0	0	0	0	0	0	2	0	0
gene15855	0.243602	1.48414	3.5319	0.42021	0.674332	NA	LOC106424446	protein_coding	0	0	0	0	0	1.94882	0	0	0	0	0	0	0	2	0	0
gene16164	0.243602	1.48414	3.5319	0.42021	0.674332	NA	LOC106361834	protein_coding	0	0	0	0	0	1.94882	0	0	0	0	0	0	0	2	0	0
gene16481	0.243602	1.48414	3.5319	0.42021	0.674332	NA	LOC106427560	pseudogene	0	0	0	0	0	1.94882	0	0	0	0	0	0	0	2	0	0
gene16550	0.243602	1.48414	3.5319	0.42021	0.674332	NA	LOC106444311	protein_coding	0	0	0	0	0	1.94882	0	0	0	0	0	0	0	2	0	0
gene16635	0.243602	1.48414	3.5319	0.42021	0.674332	NA	LOC106376837	protein_coding	0	0	0	0	0	1.94882	0	0	0	0	0	0	0	2	0	0
gene1681	0.243602	1.48414	3.5319	0.42021	0.674332	NA	LOC111200264	protein_coding	0	0	0	0	0	1.94882	0	0	0	0	0	0	0	2	0	0
gene16994	0.243602	1.48414	3.5319	0.42021	0.674332	NA	LOC106444372	pseudogene	0	0	0	0	0	1.94882	0	0	0	0	0	0	0	2	0	0
gene17221	0.243602	1.48414	3.5319	0.42021	0.674332	NA	LOC111214484	protein_coding	0	0	0	0	0	1.94882	0	0	0	0	0	0	0	2	0	0
gene17296	0.243602	1.48414	3.5319	0.42021	0.674332	NA	LOC111214290	protein_coding	0	0	0	0	0	1.94882	0	0	0	0	0	0	0	2	0	0
gene17596	0.243602	1.48414	3.5319	0.42021	0.674332	NA	LOC106436553	pseudogene	0	0	0	0	0	1.94882	0	0	0	0	0	0	0	2	0	0
gene18012	0.243602	1.48414	3.5319	0.42021	0.674332	NA	LOC106444716	lncRNA	0	0	0	0	0	1.94882	0	0	0	0	0	0	0	2	0	0
gene18032	0.243602	1.48414	3.5319	0.42021	0.674332	NA	LOC106442811	protein_coding	0	0	0	0	0	1.94882	0	0	0	0	0	0	0	2	0	0
gene1811	0.243602	1.48414	3.5319	0.42021	0.674332	NA	LOC106376538	protein_coding	0	0	0	0	0	1.94882	0	0	0	0	0	0	0	2	0	0
gene18119	0.243602	1.48414	3.5319	0.42021	0.674332	NA	LOC106452803	protein_coding	0	0	0	0	0	1.94882	0	0	0	0	0	0	0	2	0	0
gene18126	0.243602	1.48414	3.5319	0.42021	0.674332	NA	LOC106420399	protein_coding	0	0	0	0	0	1.94882	0	0	0	0	0	0	0	2	0	0
gene18849	0.243602	1.48414	3.5319	0.42021	0.674332	NA	LOC106449070	protein_coding	0	0	0	0	0	1.94882	0	0	0	0	0	0	0	2	0	0
gene19051	0.243602	1.48414	3.5319	0.42021	0.674332	NA	LOC111215312	protein_coding	0	0	0	0	0	1.94882	0	0	0	0	0	0	0	2	0	0
gene19086	0.243602	1.48414	3.5319	0.42021	0.674332	NA	LOC106379033	pseudogene	0	0	0	0	0	1.94882	0	0	0	0	0	0	0	2	0	0
gene19175	0.243602	1.48414	3.5319	0.42021	0.674332	NA	LOC106409268	protein_coding	0	0	0	0	0	1.94882	0	0	0	0	0	0	0	2	0	0
gene19563	0.243602	1.48414	3.5319	0.42021	0.674332	NA	LOC106448149	protein_coding	0	0	0	0	0	1.94882	0	0	0	0	0	0	0	2	0	0
gene20049	0.243602	1.48414	3.5319	0.42021	0.674332	NA	LOC106449694	protein_coding	0	0	0	0	0	1.94882	0	0	0	0	0	0	0	2	0	0
gene20060	0.243602	1.48414	3.5319	0.42021	0.674332	NA	LOC106446270	protein_coding	0	0	0	0	0	1.94882	0	0	0	0	0	0	0	2	0	0
gene20196	0.243602	1.48414	3.5319	0.42021	0.674332	NA	LOC111215046	lncRNA	0	0	0	0	0	1.94882	0	0	0	0	0	0	0	2	0	0
gene20288	0.243602	1.48414	3.5319	0.42021	0.674332	NA	LOC106446443	protein_coding	0	0	0	0	0	1.94882	0	0	0	0	0	0	0	2	0	0
gene21553	0.243602	1.48414	3.5319	0.42021	0.674332	NA	LOC106448950	protein_coding	0	0	0	0	0	1.94882	0	0	0	0	0	0	0	2	0	0
gene21598	0.243602	1.48414	3.5319	0.42021	0.674332	NA	LOC106450306	protein_coding	0	0	0	0	0	1.94882	0	0	0	0	0	0	0	2	0	0
gene21715	0.243602	1.48414	3.5319	0.42021	0.674332	NA	LOC106394223	pseudogene	0	0	0	0	0	1.94882	0	0	0	0	0	0	0	2	0	0
gene22092	0.243602	1.48414	3.5319	0.42021	0.674332	NA	LOC106450455	protein_coding	0	0	0	0	0	1.94882	0	0	0	0	0	0	0	2	0	0
gene22233	0.243602	1.48414	3.5319	0.42021	0.674332	NA	LOC106450682	protein_coding	0	0	0	0	0	1.94882	0	0	0	0	0	0	0	2	0	0
gene22539	0.243602	1.48414	3.5319	0.42021	0.674332	NA	LOC106454561	protein_coding	0	0	0	0	0	1.94882	0	0	0	0	0	0	0	2	0	0
gene22688	0.243602	1.48414	3.5319	0.42021	0.674332	NA	LOC106450837	protein_coding	0	0	0	0	0	1.94882	0	0	0	0	0	0	0	2	0	0
gene23388	0.243602	1.48414	3.5319	0.42021	0.674332	NA	LOC106403080	pseudogene	0	0	0	0	0	1.94882	0	0	0	0	0	0	0	2	0	0
gene23871	0.243602	1.48414	3.5319	0.42021	0.674332	NA	LOC106438307	protein_coding	0	0	0	0	0	1.94882	0	0	0	0	0	0	0	2	0	0
gene23987	0.243602	1.48414	3.5319	0.42021	0.674332	NA	LOC106423264	protein_coding	0	0	0	0	0	1.94882	0	0	0	0	0	0	0	2	0	0
gene2444	0.243602	1.48414	3.5319	0.42021	0.674332	NA	LOC106375949	lncRNA	0	0	0	0	0	1.94882	0	0	0	0	0	0	0	2	0	0
gene247	0.243602	1.48414	3.5319	0.42021	0.674332	NA	LOC106369717	protein_coding	0	0	0	0	0	1.94882	0	0	0	0	0	0	0	2	0	0
gene24704	0.243602	1.48414	3.5319	0.42021	0.674332	NA	LOC106455058	protein_coding	0	0	0	0	0	1.94882	0	0	0	0	0	0	0	2	0	0
gene25016	0.243602	1.48414	3.5319	0.42021	0.674332	NA	LOC106345248	protein_coding	0	0	0	0	0	1.94882	0	0	0	0	0	0	0	2	0	0
gene25210	0.243602	1.48414	3.5319	0.42021	0.674332	NA	LOC111216074	protein_coding	0	0	0	0	0	1.94882	0	0	0	0	0	0	0	2	0	0
gene2544	0.243602	1.48414	3.5319	0.42021	0.674332	NA	LOC106452913	protein_coding	0	0	0	0	0	1.94882	0	0	0	0	0	0	0	2	0	0
gene25739	0.243602	1.48414	3.5319	0.42021	0.674332	NA	LOC106452306	protein_coding	0	0	0	0	0	1.94882	0	0	0	0	0	0	0	2	0	0
gene25740	0.243602	1.48414	3.5319	0.42021	0.674332	NA	LOC106452304	protein_coding	0	0	0	0	0	1.94882	0	0	0	0	0	0	0	2	0	0
gene25951	0.243602	1.48414	3.5319	0.42021	0.674332	NA	LOC106452616	protein_coding	0	0	0	0	0	1.94882	0	0	0	0	0	0	0	2	0	0
gene2623	0.243602	1.48414	3.5319	0.42021	0.674332	NA	LOC106425399	protein_coding	0	0	0	0	0	1.94882	0	0	0	0	0	0	0	2	0	0
gene26235	0.243602	1.48414	3.5319	0.42021	0.674332	NA	LOC106454332	protein_coding	0	0	0	0	0	1.94882	0	0	0	0	0	0	0	2	0	0
gene26488	0.243602	1.48414	3.5319	0.42021	0.674332	NA	LOC106345755	protein_coding	0	0	0	0	0	1.94882	0	0	0	0	0	0	0	2	0	0
gene26621	0.243602	1.48414	3.5319	0.42021	0.674332	NA	LOC106349620	protein_coding	0	0	0	0	0	1.94882	0	0	0	0	0	0	0	2	0	0
gene26707	0.243602	1.48414	3.5319	0.42021	0.674332	NA	BNAA06G01580D	protein_coding	0	0	0	0	0	1.94882	0	0	0	0	0	0	0	2	0	0
gene2673	0.243602	1.48414	3.5319	0.42021	0.674332	NA	LOC106437442	protein_coding	0	0	0	0	0	1.94882	0	0	0	0	0	0	0	2	0	0
gene26866	0.243602	1.48414	3.5319	0.42021	0.674332	NA	LOC106358655	protein_coding	0	0	0	0	0	1.94882	0	0	0	0	0	0	0	2	0	0
gene27270	0.243602	1.48414	3.5319	0.42021	0.674332	NA	LOC106349886	protein_coding	0	0	0	0	0	1.94882	0	0	0	0	0	0	0	2	0	0
gene27518	0.243602	1.48414	3.5319	0.42021	0.674332	NA	LOC106374537	protein_coding	0	0	0	0	0	1.94882	0	0	0	0	0	0	0	2	0	0
gene27625	0.243602	1.48414	3.5319	0.42021	0.674332	NA	LOC106420702	protein_coding	0	0	0	0	0	1.94882	0	0	0	0	0	0	0	2	0	0
gene27948	0.243602	1.48414	3.5319	0.42021	0.674332	NA	BNAA06G11060D	protein_coding	0	0	0	0	0	1.94882	0	0	0	0	0	0	0	2	0	0
gene28300	0.243602	1.48414	3.5319	0.42021	0.674332	NA	LOC106441482	protein_coding	0	0	0	0	0	1.94882	0	0	0	0	0	0	0	2	0	0
gene28428	0.243602	1.48414	3.5319	0.42021	0.674332	NA	LOC106397822	protein_coding	0	0	0	0	0	1.94882	0	0	0	0	0	0	0	2	0	0
gene28545	0.243602	1.48414	3.5319	0.42021	0.674332	NA	LOC106347288	protein_coding	0	0	0	0	0	1.94882	0	0	0	0	0	0	0	2	0	0
gene28721	0.243602	1.48414	3.5319	0.42021	0.674332	NA	LOC106347416	protein_coding	0	0	0	0	0	1.94882	0	0	0	0	0	0	0	2	0	0
gene28948	0.243602	1.48414	3.5319	0.42021	0.674332	NA	LOC106405180	protein_coding	0	0	0	0	0	1.94882	0	0	0	0	0	0	0	2	0	0
gene29537	0.243602	1.48414	3.5319	0.42021	0.674332	NA	LOC106351738	protein_coding	0	0	0	0	0	1.94882	0	0	0	0	0	0	0	2	0	0
gene29560	0.243602	1.48414	3.5319	0.42021	0.674332	NA	LOC106350395	protein_coding	0	0	0	0	0	1.94882	0	0	0	0	0	0	0	2	0	0
gene29801	0.243602	1.48414	3.5319	0.42021	0.674332	NA	LOC106351910	protein_coding	0	0	0	0	0	1.94882	0	0	0	0	0	0	0	2	0	0
gene3006	0.243602	1.48414	3.5319	0.42021	0.674332	NA	LOC106443539	protein_coding	0	0	0	0	0	1.94882	0	0	0	0	0	0	0	2	0	0
gene30262	0.243602	1.48414	3.5319	0.42021	0.674332	NA	LOC106351996	protein_coding	0	0	0	0	0	1.94882	0	0	0	0	0	0	0	2	0	0
gene30420	0.243602	1.48414	3.5319	0.42021	0.674332	NA	LOC106348571	lncRNA	0	0	0	0	0	1.94882	0	0	0	0	0	0	0	2	0	0
gene30488	0.243602	1.48414	3.5319	0.42021	0.674332	NA	LOC106395030	protein_coding	0	0	0	0	0	1.94882	0	0	0	0	0	0	0	2	0	0
gene30517	0.243602	1.48414	3.5319	0.42021	0.674332	NA	LOC106407998	protein_coding	0	0	0	0	0	1.94882	0	0	0	0	0	0	0	2	0	0
gene30673	0.243602	1.48414	3.5319	0.42021	0.674332	NA	LOC106424823	protein_coding	0	0	0	0	0	1.94882	0	0	0	0	0	0	0	2	0	0
gene3069	0.243602	1.48414	3.5319	0.42021	0.674332	NA	LOC106427788	protein_coding	0	0	0	0	0	1.94882	0	0	0	0	0	0	0	2	0	0
gene31148	0.243602	1.48414	3.5319	0.42021	0.674332	NA	LOC106349292	protein_coding	0	0	0	0	0	1.94882	0	0	0	0	0	0	0	2	0	0
gene31528	0.243602	1.48414	3.5319	0.42021	0.674332	NA	LOC106408260	protein_coding	0	0	0	0	0	1.94882	0	0	0	0	0	0	0	2	0	0
gene31855	0.243602	1.48414	3.5319	0.42021	0.674332	NA	LOC106352488	protein_coding	0	0	0	0	0	1.94882	0	0	0	0	0	0	0	2	0	0
gene320	0.243602	1.48414	3.5319	0.42021	0.674332	NA	LOC106443360	protein_coding	0	0	0	0	0	1.94882	0	0	0	0	0	0	0	2	0	0
gene32244	0.243602	1.48414	3.5319	0.42021	0.674332	NA	LOC106356180	lncRNA	0	0	0	0	0	1.94882	0	0	0	0	0	0	0	2	0	0
gene32285	0.243602	1.48414	3.5319	0.42021	0.674332	NA	LOC106361199	protein_coding	0	0	0	0	0	1.94882	0	0	0	0	0	0	0	2	0	0
gene32349	0.243602	1.48414	3.5319	0.42021	0.674332	NA	LOC106364358	protein_coding	0	0	0	0	0	1.94882	0	0	0	0	0	0	0	2	0	0
gene32841	0.243602	1.48414	3.5319	0.42021	0.674332	NA	LOC106358084	protein_coding	0	0	0	0	0	1.94882	0	0	0	0	0	0	0	2	0	0
gene33068	0.243602	1.48414	3.5319	0.42021	0.674332	NA	LOC106358113	protein_coding	0	0	0	0	0	1.94882	0	0	0	0	0	0	0	2	0	0
gene33342	0.243602	1.48414	3.5319	0.42021	0.674332	NA	LOC106355269	protein_coding	0	0	0	0	0	1.94882	0	0	0	0	0	0	0	2	0	0
gene33367	0.243602	1.48414	3.5319	0.42021	0.674332	NA	LOC106358309	protein_coding	0	0	0	0	0	1.94882	0	0	0	0	0	0	0	2	0	0
gene33412	0.243602	1.48414	3.5319	0.42021	0.674332	NA	LOC106362977	protein_coding	0	0	0	0	0	1.94882	0	0	0	0	0	0	0	2	0	0
gene33919	0.243602	1.48414	3.5319	0.42021	0.674332	NA	LOC106352896	protein_coding	0	0	0	0	0	1.94882	0	0	0	0	0	0	0	2	0	0
gene33950	0.243602	1.48414	3.5319	0.42021	0.674332	NA	LOC106352920	protein_coding	0	0	0	0	0	1.94882	0	0	0	0	0	0	0	2	0	0
gene34278	0.243602	1.48414	3.5319	0.42021	0.674332	NA	LOC106356924	protein_coding	0	0	0	0	0	1.94882	0	0	0	0	0	0	0	2	0	0
gene3450	0.243602	1.48414	3.5319	0.42021	0.674332	NA	LOC106451342	protein_coding	0	0	0	0	0	1.94882	0	0	0	0	0	0	0	2	0	0
gene34670	0.243602	1.48414	3.5319	0.42021	0.674332	NA	LOC106355911	protein_coding	0	0	0	0	0	1.94882	0	0	0	0	0	0	0	2	0	0
gene34894	0.243602	1.48414	3.5319	0.42021	0.674332	NA	LOC106401880	protein_coding	0	0	0	0	0	1.94882	0	0	0	0	0	0	0	2	0	0
gene35032	0.243602	1.48414	3.5319	0.42021	0.674332	NA	LOC106454076	protein_coding	0	0	0	0	0	1.94882	0	0	0	0	0	0	0	2	0	0
gene35324	0.243602	1.48414	3.5319	0.42021	0.674332	NA	LOC106403343	protein_coding	0	0	0	0	0	1.94882	0	0	0	0	0	0	0	2	0	0
gene35564	0.243602	1.48414	3.5319	0.42021	0.674332	NA	LOC106354306	protein_coding	0	0	0	0	0	1.94882	0	0	0	0	0	0	0	2	0	0
gene3562	0.243602	1.48414	3.5319	0.42021	0.674332	NA	LOC106422487	protein_coding	0	0	0	0	0	1.94882	0	0	0	0	0	0	0	2	0	0
gene36029	0.243602	1.48414	3.5319	0.42021	0.674332	NA	LOC106354728	protein_coding	0	0	0	0	0	1.94882	0	0	0	0	0	0	0	2	0	0
gene36346	0.243602	1.48414	3.5319	0.42021	0.674332	NA	LOC111200140	protein_coding	0	0	0	0	0	1.94882	0	0	0	0	0	0	0	2	0	0
gene36666	0.243602	1.48414	3.5319	0.42021	0.674332	NA	LOC106446541	protein_coding	0	0	0	0	0	1.94882	0	0	0	0	0	0	0	2	0	0
gene36742	0.243602	1.48414	3.5319	0.42021	0.674332	NA	LOC106429368	protein_coding	0	0	0	0	0	1.94882	0	0	0	0	0	0	0	2	0	0
gene3692	0.243602	1.48414	3.5319	0.42021	0.674332	NA	LOC106434076	protein_coding	0	0	0	0	0	1.94882	0	0	0	0	0	0	0	2	0	0
gene37839	0.243602	1.48414	3.5319	0.42021	0.674332	NA	LOC106437875	protein_coding	0	0	0	0	0	1.94882	0	0	0	0	0	0	0	2	0	0
gene37870	0.243602	1.48414	3.5319	0.42021	0.674332	NA	LOC106445911	protein_coding	0	0	0	0	0	1.94882	0	0	0	0	0	0	0	2	0	0
gene37871	0.243602	1.48414	3.5319	0.42021	0.674332	NA	LOC106445912	protein_coding	0	0	0	0	0	1.94882	0	0	0	0	0	0	0	2	0	0
gene37923	0.243602	1.48414	3.5319	0.42021	0.674332	NA	LOC106358922	protein_coding	0	0	0	0	0	1.94882	0	0	0	0	0	0	0	2	0	0
gene38050	0.243602	1.48414	3.5319	0.42021	0.674332	NA	LOC106358939	protein_coding	0	0	0	0	0	1.94882	0	0	0	0	0	0	0	2	0	0
gene38427	0.243602	1.48414	3.5319	0.42021	0.674332	NA	LOC111197986	protein_coding	0	0	0	0	0	1.94882	0	0	0	0	0	0	0	2	0	0
gene38471	0.243602	1.48414	3.5319	0.42021	0.674332	NA	LOC106359858	pseudogene	0	0	0	0	0	1.94882	0	0	0	0	0	0	0	2	0	0
gene38928	0.243602	1.48414	3.5319	0.42021	0.674332	NA	LOC106360042	protein_coding	0	0	0	0	0	1.94882	0	0	0	0	0	0	0	2	0	0
gene39393	0.243602	1.48414	3.5319	0.42021	0.674332	NA	LOC106425901	pseudogene	0	0	0	0	0	1.94882	0	0	0	0	0	0	0	2	0	0
gene39395	0.243602	1.48414	3.5319	0.42021	0.674332	NA	LOC106425898	pseudogene	0	0	0	0	0	1.94882	0	0	0	0	0	0	0	2	0	0
gene3942	0.243602	1.48414	3.5319	0.42021	0.674332	NA	LOC106431703	protein_coding	0	0	0	0	0	1.94882	0	0	0	0	0	0	0	2	0	0
gene39553	0.243602	1.48414	3.5319	0.42021	0.674332	NA	LOC106394089	protein_coding	0	0	0	0	0	1.94882	0	0	0	0	0	0	0	2	0	0
gene39867	0.243602	1.48414	3.5319	0.42021	0.674332	NA	BNAA08G25240D	protein_coding	0	0	0	0	0	1.94882	0	0	0	0	0	0	0	2	0	0
gene3991	0.243602	1.48414	3.5319	0.42021	0.674332	NA	LOC106379597	pseudogene	0	0	0	0	0	1.94882	0	0	0	0	0	0	0	2	0	0
gene40007	0.243602	1.48414	3.5319	0.42021	0.674332	NA	LOC106360290	pseudogene	0	0	0	0	0	1.94882	0	0	0	0	0	0	0	2	0	0
gene40071	0.243602	1.48414	3.5319	0.42021	0.674332	NA	LOC106360279	protein_coding	0	0	0	0	0	1.94882	0	0	0	0	0	0	0	2	0	0
gene40098	0.243602	1.48414	3.5319	0.42021	0.674332	NA	LOC106362290	protein_coding	0	0	0	0	0	1.94882	0	0	0	0	0	0	0	2	0	0
gene40184	0.243602	1.48414	3.5319	0.42021	0.674332	NA	LOC106362236	protein_coding	0	0	0	0	0	1.94882	0	0	0	0	0	0	0	2	0	0
gene40519	0.243602	1.48414	3.5319	0.42021	0.674332	NA	LOC106434948	protein_coding	0	0	0	0	0	1.94882	0	0	0	0	0	0	0	2	0	0
gene40934	0.243602	1.48414	3.5319	0.42021	0.674332	NA	LOC106364100	lncRNA	0	0	0	0	0	1.94882	0	0	0	0	0	0	0	2	0	0
gene41374	0.243602	1.48414	3.5319	0.42021	0.674332	NA	LOC106368676	lncRNA	0	0	0	0	0	1.94882	0	0	0	0	0	0	0	2	0	0
gene4180	0.243602	1.48414	3.5319	0.42021	0.674332	NA	LOC106385696	protein_coding	0	0	0	0	0	1.94882	0	0	0	0	0	0	0	2	0	0
gene41817	0.243602	1.48414	3.5319	0.42021	0.674332	NA	LOC106450534	protein_coding	0	0	0	0	0	1.94882	0	0	0	0	0	0	0	2	0	0
gene41962	0.243602	1.48414	3.5319	0.42021	0.674332	NA	LOC106420338	pseudogene	0	0	0	0	0	1.94882	0	0	0	0	0	0	0	2	0	0
gene42204	0.243602	1.48414	3.5319	0.42021	0.674332	NA	LOC106366594	protein_coding	0	0	0	0	0	1.94882	0	0	0	0	0	0	0	2	0	0
gene42614	0.243602	1.48414	3.5319	0.42021	0.674332	NA	LOC106416518	protein_coding	0	0	0	0	0	1.94882	0	0	0	0	0	0	0	2	0	0
gene42640	0.243602	1.48414	3.5319	0.42021	0.674332	NA	LOC106363202	protein_coding	0	0	0	0	0	1.94882	0	0	0	0	0	0	0	2	0	0
gene42743	0.243602	1.48414	3.5319	0.42021	0.674332	NA	BNAA09G28290D	protein_coding	0	0	0	0	0	1.94882	0	0	0	0	0	0	0	2	0	0
gene42996	0.243602	1.48414	3.5319	0.42021	0.674332	NA	LOC106450102	protein_coding	0	0	0	0	0	1.94882	0	0	0	0	0	0	0	2	0	0
gene4334	0.243602	1.48414	3.5319	0.42021	0.674332	NA	LOC106380812	protein_coding	0	0	0	0	0	1.94882	0	0	0	0	0	0	0	2	0	0
gene43541	0.243602	1.48414	3.5319	0.42021	0.674332	NA	TRNAN-GUU	tRNA	0	0	0	0	0	1.94882	0	0	0	0	0	0	0	2	0	0
gene43693	0.243602	1.48414	3.5319	0.42021	0.674332	NA	LOC106386455	protein_coding	0	0	0	0	0	1.94882	0	0	0	0	0	0	0	2	0	0
gene4379	0.243602	1.48414	3.5319	0.42021	0.674332	NA	LOC106367916	pseudogene	0	0	0	0	0	1.94882	0	0	0	0	0	0	0	2	0	0
gene44462	0.243602	1.48414	3.5319	0.42021	0.674332	NA	LOC106391771	protein_coding	0	0	0	0	0	1.94882	0	0	0	0	0	0	0	2	0	0
gene44478	0.243602	1.48414	3.5319	0.42021	0.674332	NA	LOC111200591	protein_coding	0	0	0	0	0	1.94882	0	0	0	0	0	0	0	2	0	0
gene44501	0.243602	1.48414	3.5319	0.42021	0.674332	NA	LOC106454844	protein_coding	0	0	0	0	0	1.94882	0	0	0	0	0	0	0	2	0	0
gene44986	0.243602	1.48414	3.5319	0.42021	0.674332	NA	LOC106431105	protein_coding	0	0	0	0	0	1.94882	0	0	0	0	0	0	0	2	0	0
gene45203	0.243602	1.48414	3.5319	0.42021	0.674332	NA	LOC111200611	protein_coding	0	0	0	0	0	1.94882	0	0	0	0	0	0	0	2	0	0
gene45386	0.243602	1.48414	3.5319	0.42021	0.674332	NA	LOC106368439	lncRNA	0	0	0	0	0	1.94882	0	0	0	0	0	0	0	2	0	0
gene45597	0.243602	1.48414	3.5319	0.42021	0.674332	NA	LOC106368493	protein_coding	0	0	0	0	0	1.94882	0	0	0	0	0	0	0	2	0	0
gene45932	0.243602	1.48414	3.5319	0.42021	0.674332	NA	LOC106365170	protein_coding	0	0	0	0	0	1.94882	0	0	0	0	0	0	0	2	0	0
gene46426	0.243602	1.48414	3.5319	0.42021	0.674332	NA	LOC106364543	protein_coding	0	0	0	0	0	1.94882	0	0	0	0	0	0	0	2	0	0
gene46516	0.243602	1.48414	3.5319	0.42021	0.674332	NA	LOC106369146	protein_coding	0	0	0	0	0	1.94882	0	0	0	0	0	0	0	2	0	0
gene46885	0.243602	1.48414	3.5319	0.42021	0.674332	NA	LOC106420028	protein_coding	0	0	0	0	0	1.94882	0	0	0	0	0	0	0	2	0	0
gene4692	0.243602	1.48414	3.5319	0.42021	0.674332	NA	LOC106375092	protein_coding	0	0	0	0	0	1.94882	0	0	0	0	0	0	0	2	0	0
gene47335	0.243602	1.48414	3.5319	0.42021	0.674332	NA	LOC106442670	protein_coding	0	0	0	0	0	1.94882	0	0	0	0	0	0	0	2	0	0
gene47368	0.243602	1.48414	3.5319	0.42021	0.674332	NA	TRNAI-AAU	tRNA	0	0	0	0	0	1.94882	0	0	0	0	0	0	0	2	0	0
gene4773	0.243602	1.48414	3.5319	0.42021	0.674332	NA	LOC111201922	protein_coding	0	0	0	0	0	1.94882	0	0	0	0	0	0	0	2	0	0
gene47746	0.243602	1.48414	3.5319	0.42021	0.674332	NA	LOC106423033	protein_coding	0	0	0	0	0	1.94882	0	0	0	0	0	0	0	2	0	0
gene48182	0.243602	1.48414	3.5319	0.42021	0.674332	NA	LOC111197922	protein_coding	0	0	0	0	0	1.94882	0	0	0	0	0	0	0	2	0	0
gene48330	0.243602	1.48414	3.5319	0.42021	0.674332	NA	LOC106369626	protein_coding	0	0	0	0	0	1.94882	0	0	0	0	0	0	0	2	0	0
gene48595	0.243602	1.48414	3.5319	0.42021	0.674332	NA	LOC106420451	protein_coding	0	0	0	0	0	1.94882	0	0	0	0	0	0	0	2	0	0
gene48604	0.243602	1.48414	3.5319	0.42021	0.674332	NA	LOC106420395	protein_coding	0	0	0	0	0	1.94882	0	0	0	0	0	0	0	2	0	0
gene48730	0.243602	1.48414	3.5319	0.42021	0.674332	NA	LOC106413766	protein_coding	0	0	0	0	0	1.94882	0	0	0	0	0	0	0	2	0	0
gene48988	0.243602	1.48414	3.5319	0.42021	0.674332	NA	LOC106370436	protein_coding	0	0	0	0	0	1.94882	0	0	0	0	0	0	0	2	0	0
gene50036	0.243602	1.48414	3.5319	0.42021	0.674332	NA	LOC106370675	protein_coding	0	0	0	0	0	1.94882	0	0	0	0	0	0	0	2	0	0
gene50444	0.243602	1.48414	3.5319	0.42021	0.674332	NA	LOC111201344	protein_coding	0	0	0	0	0	1.94882	0	0	0	0	0	0	0	2	0	0
gene50466	0.243602	1.48414	3.5319	0.42021	0.674332	NA	LOC106419255	protein_coding	0	0	0	0	0	1.94882	0	0	0	0	0	0	0	2	0	0
gene50595	0.243602	1.48414	3.5319	0.42021	0.674332	NA	LOC106419172	protein_coding	0	0	0	0	0	1.94882	0	0	0	0	0	0	0	2	0	0
gene5104	0.243602	1.48414	3.5319	0.42021	0.674332	NA	LOC106351149	protein_coding	0	0	0	0	0	1.94882	0	0	0	0	0	0	0	2	0	0
gene51108	0.243602	1.48414	3.5319	0.42021	0.674332	NA	LOC106426830	protein_coding	0	0	0	0	0	1.94882	0	0	0	0	0	0	0	2	0	0
gene51841	0.243602	1.48414	3.5319	0.42021	0.674332	NA	LOC106416998	protein_coding	0	0	0	0	0	1.94882	0	0	0	0	0	0	0	2	0	0
gene5198	0.243602	1.48414	3.5319	0.42021	0.674332	NA	LOC106427919	protein_coding	0	0	0	0	0	1.94882	0	0	0	0	0	0	0	2	0	0
gene52159	0.243602	1.48414	3.5319	0.42021	0.674332	NA	LOC106395370	protein_coding	0	0	0	0	0	1.94882	0	0	0	0	0	0	0	2	0	0
gene52304	0.243602	1.48414	3.5319	0.42021	0.674332	NA	LOC106395912	protein_coding	0	0	0	0	0	1.94882	0	0	0	0	0	0	0	2	0	0
gene52380	0.243602	1.48414	3.5319	0.42021	0.674332	NA	TRNAT-AGU	tRNA	0	0	0	0	0	1.94882	0	0	0	0	0	0	0	2	0	0
gene53069	0.243602	1.48414	3.5319	0.42021	0.674332	NA	LOC106374389	lncRNA	0	0	0	0	0	1.94882	0	0	0	0	0	0	0	2	0	0
gene53122	0.243602	1.48414	3.5319	0.42021	0.674332	NA	LOC106432308	protein_coding	0	0	0	0	0	1.94882	0	0	0	0	0	0	0	2	0	0
gene53198	0.243602	1.48414	3.5319	0.42021	0.674332	NA	LOC111201899	lncRNA	0	0	0	0	0	1.94882	0	0	0	0	0	0	0	2	0	0
gene53655	0.243602	1.48414	3.5319	0.42021	0.674332	NA	LOC106394244	protein_coding	0	0	0	0	0	1.94882	0	0	0	0	0	0	0	2	0	0
gene53729	0.243602	1.48414	3.5319	0.42021	0.674332	NA	LOC106376740	protein_coding	0	0	0	0	0	1.94882	0	0	0	0	0	0	0	2	0	0
gene54247	0.243602	1.48414	3.5319	0.42021	0.674332	NA	LOC106449677	pseudogene	0	0	0	0	0	1.94882	0	0	0	0	0	0	0	2	0	0
gene54418	0.243602	1.48414	3.5319	0.42021	0.674332	NA	LOC106376626	pseudogene	0	0	0	0	0	1.94882	0	0	0	0	0	0	0	2	0	0
gene54571	0.243602	1.48414	3.5319	0.42021	0.674332	NA	LOC106366630	protein_coding	0	0	0	0	0	1.94882	0	0	0	0	0	0	0	2	0	0
gene55219	0.243602	1.48414	3.5319	0.42021	0.674332	NA	LOC111201970	protein_coding	0	0	0	0	0	1.94882	0	0	0	0	0	0	0	2	0	0
gene55308	0.243602	1.48414	3.5319	0.42021	0.674332	NA	LOC106393486	protein_coding	0	0	0	0	0	1.94882	0	0	0	0	0	0	0	2	0	0
gene55369	0.243602	1.48414	3.5319	0.42021	0.674332	NA	LOC106395456	pseudogene	0	0	0	0	0	1.94882	0	0	0	0	0	0	0	2	0	0
gene55392	0.243602	1.48414	3.5319	0.42021	0.674332	NA	LOC106435203	protein_coding	0	0	0	0	0	1.94882	0	0	0	0	0	0	0	2	0	0
gene55685	0.243602	1.48414	3.5319	0.42021	0.674332	NA	LOC106375058	lncRNA	0	0	0	0	0	1.94882	0	0	0	0	0	0	0	2	0	0
gene55777	0.243602	1.48414	3.5319	0.42021	0.674332	NA	LOC106378033	pseudogene	0	0	0	0	0	1.94882	0	0	0	0	0	0	0	2	0	0
gene56056	0.243602	1.48414	3.5319	0.42021	0.674332	NA	LOC106380854	pseudogene	0	0	0	0	0	1.94882	0	0	0	0	0	0	0	2	0	0
gene56137	0.243602	1.48414	3.5319	0.42021	0.674332	NA	LOC106400344	protein_coding	0	0	0	0	0	1.94882	0	0	0	0	0	0	0	2	0	0
gene56778	0.243602	1.48414	3.5319	0.42021	0.674332	NA	TRNAW-CCA	tRNA	0	0	0	0	0	1.94882	0	0	0	0	0	0	0	2	0	0
gene56911	0.243602	1.48414	3.5319	0.42021	0.674332	NA	LOC106377774	protein_coding	0	0	0	0	0	1.94882	0	0	0	0	0	0	0	2	0	0
gene56913	0.243602	1.48414	3.5319	0.42021	0.674332	NA	LOC106379206	protein_coding	0	0	0	0	0	1.94882	0	0	0	0	0	0	0	2	0	0
gene57171	0.243602	1.48414	3.5319	0.42021	0.674332	NA	LOC111202537	lncRNA	0	0	0	0	0	1.94882	0	0	0	0	0	0	0	2	0	0
gene57501	0.243602	1.48414	3.5319	0.42021	0.674332	NA	LOC111203020	protein_coding	0	0	0	0	0	1.94882	0	0	0	0	0	0	0	2	0	0
gene57623	0.243602	1.48414	3.5319	0.42021	0.674332	NA	LOC106380895	lncRNA	0	0	0	0	0	1.94882	0	0	0	0	0	0	0	2	0	0
gene57728	0.243602	1.48414	3.5319	0.42021	0.674332	NA	LOC111202874	protein_coding	0	0	0	0	0	1.94882	0	0	0	0	0	0	0	2	0	0
gene57859	0.243602	1.48414	3.5319	0.42021	0.674332	NA	LOC106379291	protein_coding	0	0	0	0	0	1.94882	0	0	0	0	0	0	0	2	0	0
gene58195	0.243602	1.48414	3.5319	0.42021	0.674332	NA	LOC106378016	pseudogene	0	0	0	0	0	1.94882	0	0	0	0	0	0	0	2	0	0
gene58208	0.243602	1.48414	3.5319	0.42021	0.674332	NA	LOC106379373	lncRNA	0	0	0	0	0	1.94882	0	0	0	0	0	0	0	2	0	0
gene5831	0.243602	1.48414	3.5319	0.42021	0.674332	NA	LOC106422661	protein_coding	0	0	0	0	0	1.94882	0	0	0	0	0	0	0	2	0	0
gene58725	0.243602	1.48414	3.5319	0.42021	0.674332	NA	LOC106403886	protein_coding	0	0	0	0	0	1.94882	0	0	0	0	0	0	0	2	0	0
gene59175	0.243602	1.48414	3.5319	0.42021	0.674332	NA	LOC111203097	protein_coding	0	0	0	0	0	1.94882	0	0	0	0	0	0	0	2	0	0
gene59245	0.243602	1.48414	3.5319	0.42021	0.674332	NA	LOC106384545	protein_coding	0	0	0	0	0	1.94882	0	0	0	0	0	0	0	2	0	0
gene593	0.243602	1.48414	3.5319	0.42021	0.674332	NA	LOC106370853	protein_coding	0	0	0	0	0	1.94882	0	0	0	0	0	0	0	2	0	0
gene59375	0.243602	1.48414	3.5319	0.42021	0.674332	NA	LOC106350146	protein_coding	0	0	0	0	0	1.94882	0	0	0	0	0	0	0	2	0	0
gene59376	0.243602	1.48414	3.5319	0.42021	0.674332	NA	LOC106347482	protein_coding	0	0	0	0	0	1.94882	0	0	0	0	0	0	0	2	0	0
gene59491	0.243602	1.48414	3.5319	0.42021	0.674332	NA	LOC106379592	protein_coding	0	0	0	0	0	1.94882	0	0	0	0	0	0	0	2	0	0
gene59595	0.243602	1.48414	3.5319	0.42021	0.674332	NA	LOC111202961	protein_coding	0	0	0	0	0	1.94882	0	0	0	0	0	0	0	2	0	0
gene6046	0.243602	1.48414	3.5319	0.42021	0.674332	NA	LOC106383426	protein_coding	0	0	0	0	0	1.94882	0	0	0	0	0	0	0	2	0	0
gene60466	0.243602	1.48414	3.5319	0.42021	0.674332	NA	LOC106439677	lncRNA	0	0	0	0	0	1.94882	0	0	0	0	0	0	0	2	0	0
gene60494	0.243602	1.48414	3.5319	0.42021	0.674332	NA	LOC106393379	protein_coding	0	0	0	0	0	1.94882	0	0	0	0	0	0	0	2	0	0
gene60571	0.243602	1.48414	3.5319	0.42021	0.674332	NA	LOC106345551	protein_coding	0	0	0	0	0	1.94882	0	0	0	0	0	0	0	2	0	0
gene60573	0.243602	1.48414	3.5319	0.42021	0.674332	NA	LOC106452597	protein_coding	0	0	0	0	0	1.94882	0	0	0	0	0	0	0	2	0	0
gene60967	0.243602	1.48414	3.5319	0.42021	0.674332	NA	LOC106378281	protein_coding	0	0	0	0	0	1.94882	0	0	0	0	0	0	0	2	0	0
gene61075	0.243602	1.48414	3.5319	0.42021	0.674332	NA	LOC106428525	lncRNA	0	0	0	0	0	1.94882	0	0	0	0	0	0	0	2	0	0
gene6116	0.243602	1.48414	3.5319	0.42021	0.674332	NA	LOC106416335	protein_coding	0	0	0	0	0	1.94882	0	0	0	0	0	0	0	2	0	0
gene61280	0.243602	1.48414	3.5319	0.42021	0.674332	NA	LOC106400288	protein_coding	0	0	0	0	0	1.94882	0	0	0	0	0	0	0	2	0	0
gene61455	0.243602	1.48414	3.5319	0.42021	0.674332	NA	LOC106426480	protein_coding	0	0	0	0	0	1.94882	0	0	0	0	0	0	0	2	0	0
gene61473	0.243602	1.48414	3.5319	0.42021	0.674332	NA	LOC106351769	lncRNA	0	0	0	0	0	1.94882	0	0	0	0	0	0	0	2	0	0
gene61985	0.243602	1.48414	3.5319	0.42021	0.674332	NA	LOC106365059	pseudogene	0	0	0	0	0	1.94882	0	0	0	0	0	0	0	2	0	0
gene6223	0.243602	1.48414	3.5319	0.42021	0.674332	NA	LOC106364627	protein_coding	0	0	0	0	0	1.94882	0	0	0	0	0	0	0	2	0	0
gene62747	0.243602	1.48414	3.5319	0.42021	0.674332	NA	LOC106417882	protein_coding	0	0	0	0	0	1.94882	0	0	0	0	0	0	0	2	0	0
gene62807	0.243602	1.48414	3.5319	0.42021	0.674332	NA	LOC106433800	protein_coding	0	0	0	0	0	1.94882	0	0	0	0	0	0	0	2	0	0
gene62811	0.243602	1.48414	3.5319	0.42021	0.674332	NA	LOC106433787	protein_coding	0	0	0	0	0	1.94882	0	0	0	0	0	0	0	2	0	0
gene62843	0.243602	1.48414	3.5319	0.42021	0.674332	NA	LOC106448886	protein_coding	0	0	0	0	0	1.94882	0	0	0	0	0	0	0	2	0	0
gene63145	0.243602	1.48414	3.5319	0.42021	0.674332	NA	LOC106427581	protein_coding	0	0	0	0	0	1.94882	0	0	0	0	0	0	0	2	0	0
gene63692	0.243602	1.48414	3.5319	0.42021	0.674332	NA	LOC106431269	protein_coding	0	0	0	0	0	1.94882	0	0	0	0	0	0	0	2	0	0
gene63694	0.243602	1.48414	3.5319	0.42021	0.674332	NA	LOC106441434	protein_coding	0	0	0	0	0	1.94882	0	0	0	0	0	0	0	2	0	0
gene64505	0.243602	1.48414	3.5319	0.42021	0.674332	NA	LOC106383593	protein_coding	0	0	0	0	0	1.94882	0	0	0	0	0	0	0	2	0	0
gene6476	0.243602	1.48414	3.5319	0.42021	0.674332	NA	TRNAW-CCA	tRNA	0	0	0	0	0	1.94882	0	0	0	0	0	0	0	2	0	0
gene65130	0.243602	1.48414	3.5319	0.42021	0.674332	NA	LOC106385358	pseudogene	0	0	0	0	0	1.94882	0	0	0	0	0	0	0	2	0	0
gene65209	0.243602	1.48414	3.5319	0.42021	0.674332	NA	LOC106411858	protein_coding	0	0	0	0	0	1.94882	0	0	0	0	0	0	0	2	0	0
gene65304	0.243602	1.48414	3.5319	0.42021	0.674332	NA	LOC106412911	pseudogene	0	0	0	0	0	1.94882	0	0	0	0	0	0	0	2	0	0
gene66059	0.243602	1.48414	3.5319	0.42021	0.674332	NA	LOC106408311	protein_coding	0	0	0	0	0	1.94882	0	0	0	0	0	0	0	2	0	0
gene66412	0.243602	1.48414	3.5319	0.42021	0.674332	NA	LOC111203615	protein_coding	0	0	0	0	0	1.94882	0	0	0	0	0	0	0	2	0	0
gene66431	0.243602	1.48414	3.5319	0.42021	0.674332	NA	LOC111203953	pseudogene	0	0	0	0	0	1.94882	0	0	0	0	0	0	0	2	0	0
gene66633	0.243602	1.48414	3.5319	0.42021	0.674332	NA	LOC106385829	protein_coding	0	0	0	0	0	1.94882	0	0	0	0	0	0	0	2	0	0
gene67257	0.243602	1.48414	3.5319	0.42021	0.674332	NA	LOC111203974	lncRNA	0	0	0	0	0	1.94882	0	0	0	0	0	0	0	2	0	0
gene67313	0.243602	1.48414	3.5319	0.42021	0.674332	NA	LOC106435605	protein_coding	0	0	0	0	0	1.94882	0	0	0	0	0	0	0	2	0	0
gene6750	0.243602	1.48414	3.5319	0.42021	0.674332	NA	LOC106416506	protein_coding	0	0	0	0	0	1.94882	0	0	0	0	0	0	0	2	0	0
gene67803	0.243602	1.48414	3.5319	0.42021	0.674332	NA	LOC106386459	protein_coding	0	0	0	0	0	1.94882	0	0	0	0	0	0	0	2	0	0
gene68484	0.243602	1.48414	3.5319	0.42021	0.674332	NA	LOC106384385	pseudogene	0	0	0	0	0	1.94882	0	0	0	0	0	0	0	2	0	0
gene68607	0.243602	1.48414	3.5319	0.42021	0.674332	NA	LOC106384407	protein_coding	0	0	0	0	0	1.94882	0	0	0	0	0	0	0	2	0	0
gene68616	0.243602	1.48414	3.5319	0.42021	0.674332	NA	LOC106389380	protein_coding	0	0	0	0	0	1.94882	0	0	0	0	0	0	0	2	0	0
gene68747	0.243602	1.48414	3.5319	0.42021	0.674332	NA	LOC106366947	lncRNA	0	0	0	0	0	1.94882	0	0	0	0	0	0	0	2	0	0
gene68793	0.243602	1.48414	3.5319	0.42021	0.674332	NA	LOC106417497	pseudogene	0	0	0	0	0	1.94882	0	0	0	0	0	0	0	2	0	0
gene69010	0.243602	1.48414	3.5319	0.42021	0.674332	NA	BNAC03G45690D	protein_coding	0	0	0	0	0	1.94882	0	0	0	0	0	0	0	2	0	0
gene69193	0.243602	1.48414	3.5319	0.42021	0.674332	NA	LOC106384473	protein_coding	0	0	0	0	0	1.94882	0	0	0	0	0	0	0	2	0	0
gene69437	0.243602	1.48414	3.5319	0.42021	0.674332	NA	LOC106348182	protein_coding	0	0	0	0	0	1.94882	0	0	0	0	0	0	0	2	0	0
gene69470	0.243602	1.48414	3.5319	0.42021	0.674332	NA	LOC106348416	lncRNA	0	0	0	0	0	1.94882	0	0	0	0	0	0	0	2	0	0
gene69542	0.243602	1.48414	3.5319	0.42021	0.674332	NA	LOC106421900	protein_coding	0	0	0	0	0	1.94882	0	0	0	0	0	0	0	2	0	0
gene69781	0.243602	1.48414	3.5319	0.42021	0.674332	NA	LOC111203764	protein_coding	0	0	0	0	0	1.94882	0	0	0	0	0	0	0	2	0	0
gene69920	0.243602	1.48414	3.5319	0.42021	0.674332	NA	LOC106373288	protein_coding	0	0	0	0	0	1.94882	0	0	0	0	0	0	0	2	0	0
gene70411	0.243602	1.48414	3.5319	0.42021	0.674332	NA	LOC111203798	protein_coding	0	0	0	0	0	1.94882	0	0	0	0	0	0	0	2	0	0
gene70704	0.243602	1.48414	3.5319	0.42021	0.674332	NA	LOC106351402	lncRNA	0	0	0	0	0	1.94882	0	0	0	0	0	0	0	2	0	0
gene7073	0.243602	1.48414	3.5319	0.42021	0.674332	NA	LOC111205205	pseudogene	0	0	0	0	0	1.94882	0	0	0	0	0	0	0	2	0	0
gene7077	0.243602	1.48414	3.5319	0.42021	0.674332	NA	LOC106407801	protein_coding	0	0	0	0	0	1.94882	0	0	0	0	0	0	0	2	0	0
gene7103	0.243602	1.48414	3.5319	0.42021	0.674332	NA	LOC106431396	protein_coding	0	0	0	0	0	1.94882	0	0	0	0	0	0	0	2	0	0
gene71739	0.243602	1.48414	3.5319	0.42021	0.674332	NA	LOC106364398	protein_coding	0	0	0	0	0	1.94882	0	0	0	0	0	0	0	2	0	0
gene72015	0.243602	1.48414	3.5319	0.42021	0.674332	NA	LOC106428577	protein_coding	0	0	0	0	0	1.94882	0	0	0	0	0	0	0	2	0	0
gene72130	0.243602	1.48414	3.5319	0.42021	0.674332	NA	LOC106434769	protein_coding	0	0	0	0	0	1.94882	0	0	0	0	0	0	0	2	0	0
gene72288	0.243602	1.48414	3.5319	0.42021	0.674332	NA	LOC106392447	pseudogene	0	0	0	0	0	1.94882	0	0	0	0	0	0	0	2	0	0
gene72918	0.243602	1.48414	3.5319	0.42021	0.674332	NA	LOC111205347	lncRNA	0	0	0	0	0	1.94882	0	0	0	0	0	0	0	2	0	0
gene73080	0.243602	1.48414	3.5319	0.42021	0.674332	NA	LOC106433618	protein_coding	0	0	0	0	0	1.94882	0	0	0	0	0	0	0	2	0	0
gene73186	0.243602	1.48414	3.5319	0.42021	0.674332	NA	LOC106409275	protein_coding	0	0	0	0	0	1.94882	0	0	0	0	0	0	0	2	0	0
gene73334	0.243602	1.48414	3.5319	0.42021	0.674332	NA	LOC106395371	protein_coding	0	0	0	0	0	1.94882	0	0	0	0	0	0	0	2	0	0
gene73538	0.243602	1.48414	3.5319	0.42021	0.674332	NA	LOC106375849	protein_coding	0	0	0	0	0	1.94882	0	0	0	0	0	0	0	2	0	0
gene74063	0.243602	1.48414	3.5319	0.42021	0.674332	NA	LOC106385212	protein_coding	0	0	0	0	0	1.94882	0	0	0	0	0	0	0	2	0	0
gene74101	0.243602	1.48414	3.5319	0.42021	0.674332	NA	LOC106387265	protein_coding	0	0	0	0	0	1.94882	0	0	0	0	0	0	0	2	0	0
gene7414	0.243602	1.48414	3.5319	0.42021	0.674332	NA	LOC106418815	pseudogene	0	0	0	0	0	1.94882	0	0	0	0	0	0	0	2	0	0
gene74287	0.243602	1.48414	3.5319	0.42021	0.674332	NA	LOC106453487	protein_coding	0	0	0	0	0	1.94882	0	0	0	0	0	0	0	2	0	0
gene74580	0.243602	1.48414	3.5319	0.42021	0.674332	NA	LOC106451507	protein_coding	0	0	0	0	0	1.94882	0	0	0	0	0	0	0	2	0	0
gene74981	0.243602	1.48414	3.5319	0.42021	0.674332	NA	LOC106355567	protein_coding	0	0	0	0	0	1.94882	0	0	0	0	0	0	0	2	0	0
gene75110	0.243602	1.48414	3.5319	0.42021	0.674332	NA	LOC111205217	protein_coding	0	0	0	0	0	1.94882	0	0	0	0	0	0	0	2	0	0
gene75138	0.243602	1.48414	3.5319	0.42021	0.674332	NA	LOC111205676	protein_coding	0	0	0	0	0	1.94882	0	0	0	0	0	0	0	2	0	0
gene75158	0.243602	1.48414	3.5319	0.42021	0.674332	NA	LOC106396438	protein_coding	0	0	0	0	0	1.94882	0	0	0	0	0	0	0	2	0	0
gene75250	0.243602	1.48414	3.5319	0.42021	0.674332	NA	LOC106392871	protein_coding	0	0	0	0	0	1.94882	0	0	0	0	0	0	0	2	0	0
gene75337	0.243602	1.48414	3.5319	0.42021	0.674332	NA	LOC106396086	protein_coding	0	0	0	0	0	1.94882	0	0	0	0	0	0	0	2	0	0
gene75425	0.243602	1.48414	3.5319	0.42021	0.674332	NA	LOC106420858	protein_coding	0	0	0	0	0	1.94882	0	0	0	0	0	0	0	2	0	0
gene75499	0.243602	1.48414	3.5319	0.42021	0.674332	NA	LOC106413167	protein_coding	0	0	0	0	0	1.94882	0	0	0	0	0	0	0	2	0	0
gene75559	0.243602	1.48414	3.5319	0.42021	0.674332	NA	LOC106395819	protein_coding	0	0	0	0	0	1.94882	0	0	0	0	0	0	0	2	0	0
gene75680	0.243602	1.48414	3.5319	0.42021	0.674332	NA	LOC106404881	pseudogene	0	0	0	0	0	1.94882	0	0	0	0	0	0	0	2	0	0
gene75691	0.243602	1.48414	3.5319	0.42021	0.674332	NA	LOC106405494	pseudogene	0	0	0	0	0	1.94882	0	0	0	0	0	0	0	2	0	0
gene75726	0.243602	1.48414	3.5319	0.42021	0.674332	NA	LOC111205283	protein_coding	0	0	0	0	0	1.94882	0	0	0	0	0	0	0	2	0	0
gene75730	0.243602	1.48414	3.5319	0.42021	0.674332	NA	LOC106395542	protein_coding	0	0	0	0	0	1.94882	0	0	0	0	0	0	0	2	0	0
gene76004	0.243602	1.48414	3.5319	0.42021	0.674332	NA	LOC106384311	pseudogene	0	0	0	0	0	1.94882	0	0	0	0	0	0	0	2	0	0
gene76120	0.243602	1.48414	3.5319	0.42021	0.674332	NA	LOC106390710	pseudogene	0	0	0	0	0	1.94882	0	0	0	0	0	0	0	2	0	0
gene76315	0.243602	1.48414	3.5319	0.42021	0.674332	NA	LOC106426995	protein_coding	0	0	0	0	0	1.94882	0	0	0	0	0	0	0	2	0	0
gene76472	0.243602	1.48414	3.5319	0.42021	0.674332	NA	LOC106385769	protein_coding	0	0	0	0	0	1.94882	0	0	0	0	0	0	0	2	0	0
gene7655	0.243602	1.48414	3.5319	0.42021	0.674332	NA	LOC106358811	protein_coding	0	0	0	0	0	1.94882	0	0	0	0	0	0	0	2	0	0
gene76920	0.243602	1.48414	3.5319	0.42021	0.674332	NA	LOC106420726	lncRNA	0	0	0	0	0	1.94882	0	0	0	0	0	0	0	2	0	0
gene77002	0.243602	1.48414	3.5319	0.42021	0.674332	NA	LOC106410086	protein_coding	0	0	0	0	0	1.94882	0	0	0	0	0	0	0	2	0	0
gene7702	0.243602	1.48414	3.5319	0.42021	0.674332	NA	LOC106359642	protein_coding	0	0	0	0	0	1.94882	0	0	0	0	0	0	0	2	0	0
gene77156	0.243602	1.48414	3.5319	0.42021	0.674332	NA	LOC106448588	pseudogene	0	0	0	0	0	1.94882	0	0	0	0	0	0	0	2	0	0
gene77406	0.243602	1.48414	3.5319	0.42021	0.674332	NA	LOC106399380	protein_coding	0	0	0	0	0	1.94882	0	0	0	0	0	0	0	2	0	0
gene77489	0.243602	1.48414	3.5319	0.42021	0.674332	NA	LOC111205442	protein_coding	0	0	0	0	0	1.94882	0	0	0	0	0	0	0	2	0	0
gene7773	0.243602	1.48414	3.5319	0.42021	0.674332	NA	LOC106409465	protein_coding	0	0	0	0	0	1.94882	0	0	0	0	0	0	0	2	0	0
gene77758	0.243602	1.48414	3.5319	0.42021	0.674332	NA	LOC106448765	pseudogene	0	0	0	0	0	1.94882	0	0	0	0	0	0	0	2	0	0
gene77766	0.243602	1.48414	3.5319	0.42021	0.674332	NA	LOC106448769	protein_coding	0	0	0	0	0	1.94882	0	0	0	0	0	0	0	2	0	0
gene7778	0.243602	1.48414	3.5319	0.42021	0.674332	NA	LOC106409484	protein_coding	0	0	0	0	0	1.94882	0	0	0	0	0	0	0	2	0	0
gene78131	0.243602	1.48414	3.5319	0.42021	0.674332	NA	LOC111205811	protein_coding	0	0	0	0	0	1.94882	0	0	0	0	0	0	0	2	0	0
gene78139	0.243602	1.48414	3.5319	0.42021	0.674332	NA	LOC106427675	protein_coding	0	0	0	0	0	1.94882	0	0	0	0	0	0	0	2	0	0
gene78145	0.243602	1.48414	3.5319	0.42021	0.674332	NA	LOC106427643	pseudogene	0	0	0	0	0	1.94882	0	0	0	0	0	0	0	2	0	0
gene78569	0.243602	1.48414	3.5319	0.42021	0.674332	NA	LOC106404544	protein_coding	0	0	0	0	0	1.94882	0	0	0	0	0	0	0	2	0	0
gene78825	0.243602	1.48414	3.5319	0.42021	0.674332	NA	LOC106397005	protein_coding	0	0	0	0	0	1.94882	0	0	0	0	0	0	0	2	0	0
gene78856	0.243602	1.48414	3.5319	0.42021	0.674332	NA	LOC106398566	protein_coding	0	0	0	0	0	1.94882	0	0	0	0	0	0	0	2	0	0
gene78905	0.243602	1.48414	3.5319	0.42021	0.674332	NA	LOC106394106	protein_coding	0	0	0	0	0	1.94882	0	0	0	0	0	0	0	2	0	0
gene79277	0.243602	1.48414	3.5319	0.42021	0.674332	NA	LOC106369513	protein_coding	0	0	0	0	0	1.94882	0	0	0	0	0	0	0	2	0	0
gene79332	0.243602	1.48414	3.5319	0.42021	0.674332	NA	LOC106392039	protein_coding	0	0	0	0	0	1.94882	0	0	0	0	0	0	0	2	0	0
gene79342	0.243602	1.48414	3.5319	0.42021	0.674332	NA	LOC106394255	protein_coding	0	0	0	0	0	1.94882	0	0	0	0	0	0	0	2	0	0
gene79692	0.243602	1.48414	3.5319	0.42021	0.674332	NA	LOC106401670	protein_coding	0	0	0	0	0	1.94882	0	0	0	0	0	0	0	2	0	0
gene79694	0.243602	1.48414	3.5319	0.42021	0.674332	NA	LOC106401671	protein_coding	0	0	0	0	0	1.94882	0	0	0	0	0	0	0	2	0	0
gene79699	0.243602	1.48414	3.5319	0.42021	0.674332	NA	TRNAE-UUC	tRNA	0	0	0	0	0	1.94882	0	0	0	0	0	0	0	2	0	0
gene79882	0.243602	1.48414	3.5319	0.42021	0.674332	NA	LOC111206048	lncRNA	0	0	0	0	0	1.94882	0	0	0	0	0	0	0	2	0	0
gene79895	0.243602	1.48414	3.5319	0.42021	0.674332	NA	LOC106397761	protein_coding	0	0	0	0	0	1.94882	0	0	0	0	0	0	0	2	0	0
gene79989	0.243602	1.48414	3.5319	0.42021	0.674332	NA	LOC106400602	protein_coding	0	0	0	0	0	1.94882	0	0	0	0	0	0	0	2	0	0
gene80398	0.243602	1.48414	3.5319	0.42021	0.674332	NA	LOC106398271	protein_coding	0	0	0	0	0	1.94882	0	0	0	0	0	0	0	2	0	0
gene80553	0.243602	1.48414	3.5319	0.42021	0.674332	NA	LOC106370219	protein_coding	0	0	0	0	0	1.94882	0	0	0	0	0	0	0	2	0	0
gene80560	0.243602	1.48414	3.5319	0.42021	0.674332	NA	LOC106370216	protein_coding	0	0	0	0	0	1.94882	0	0	0	0	0	0	0	2	0	0
gene80614	0.243602	1.48414	3.5319	0.42021	0.674332	NA	LOC106399185	protein_coding	0	0	0	0	0	1.94882	0	0	0	0	0	0	0	2	0	0
gene80686	0.243602	1.48414	3.5319	0.42021	0.674332	NA	LOC106393152	protein_coding	0	0	0	0	0	1.94882	0	0	0	0	0	0	0	2	0	0
gene80856	0.243602	1.48414	3.5319	0.42021	0.674332	NA	LOC111198477	pseudogene	0	0	0	0	0	1.94882	0	0	0	0	0	0	0	2	0	0
gene8094	0.243602	1.48414	3.5319	0.42021	0.674332	NA	LOC106394849	protein_coding	0	0	0	0	0	1.94882	0	0	0	0	0	0	0	2	0	0
gene80970	0.243602	1.48414	3.5319	0.42021	0.674332	NA	LOC106397689	protein_coding	0	0	0	0	0	1.94882	0	0	0	0	0	0	0	2	0	0
gene81055	0.243602	1.48414	3.5319	0.42021	0.674332	NA	LOC106452406	protein_coding	0	0	0	0	0	1.94882	0	0	0	0	0	0	0	2	0	0
gene81299	0.243602	1.48414	3.5319	0.42021	0.674332	NA	LOC106392726	protein_coding	0	0	0	0	0	1.94882	0	0	0	0	0	0	0	2	0	0
gene81440	0.243602	1.48414	3.5319	0.42021	0.674332	NA	LOC106448855	protein_coding	0	0	0	0	0	1.94882	0	0	0	0	0	0	0	2	0	0
gene81612	0.243602	1.48414	3.5319	0.42021	0.674332	NA	LOC106452811	protein_coding	0	0	0	0	0	1.94882	0	0	0	0	0	0	0	2	0	0
gene81740	0.243602	1.48414	3.5319	0.42021	0.674332	NA	LOC106397895	lncRNA	0	0	0	0	0	1.94882	0	0	0	0	0	0	0	2	0	0
gene8212	0.243602	1.48414	3.5319	0.42021	0.674332	NA	LOC106414983	protein_coding	0	0	0	0	0	1.94882	0	0	0	0	0	0	0	2	0	0
gene82407	0.243602	1.48414	3.5319	0.42021	0.674332	NA	LOC106431634	protein_coding	0	0	0	0	0	1.94882	0	0	0	0	0	0	0	2	0	0
gene82421	0.243602	1.48414	3.5319	0.42021	0.674332	NA	LOC106417330	protein_coding	0	0	0	0	0	1.94882	0	0	0	0	0	0	0	2	0	0
gene82837	0.243602	1.48414	3.5319	0.42021	0.674332	NA	LOC106387541	protein_coding	0	0	0	0	0	1.94882	0	0	0	0	0	0	0	2	0	0
gene83269	0.243602	1.48414	3.5319	0.42021	0.674332	NA	LOC106412094	protein_coding	0	0	0	0	0	1.94882	0	0	0	0	0	0	0	2	0	0
gene83502	0.243602	1.48414	3.5319	0.42021	0.674332	NA	LOC106400609	protein_coding	0	0	0	0	0	1.94882	0	0	0	0	0	0	0	2	0	0
gene83579	0.243602	1.48414	3.5319	0.42021	0.674332	NA	LOC111206343	lncRNA	0	0	0	0	0	1.94882	0	0	0	0	0	0	0	2	0	0
gene83877	0.243602	1.48414	3.5319	0.42021	0.674332	NA	LOC106435398	protein_coding	0	0	0	0	0	1.94882	0	0	0	0	0	0	0	2	0	0
gene84745	0.243602	1.48414	3.5319	0.42021	0.674332	NA	LOC106404310	protein_coding	0	0	0	0	0	1.94882	0	0	0	0	0	0	0	2	0	0
gene84813	0.243602	1.48414	3.5319	0.42021	0.674332	NA	LOC111206698	lncRNA	0	0	0	0	0	1.94882	0	0	0	0	0	0	0	2	0	0
gene84829	0.243602	1.48414	3.5319	0.42021	0.674332	NA	LOC106368472	protein_coding	0	0	0	0	0	1.94882	0	0	0	0	0	0	0	2	0	0
gene85612	0.243602	1.48414	3.5319	0.42021	0.674332	NA	LOC111198479	lncRNA	0	0	0	0	0	1.94882	0	0	0	0	0	0	0	2	0	0
gene86223	0.243602	1.48414	3.5319	0.42021	0.674332	NA	LOC111206882	protein_coding	0	0	0	0	0	1.94882	0	0	0	0	0	0	0	2	0	0
gene86327	0.243602	1.48414	3.5319	0.42021	0.674332	NA	LOC106406203	protein_coding	0	0	0	0	0	1.94882	0	0	0	0	0	0	0	2	0	0
gene8641	0.243602	1.48414	3.5319	0.42021	0.674332	NA	LOC111202851	protein_coding	0	0	0	0	0	1.94882	0	0	0	0	0	0	0	2	0	0
gene8643	0.243602	1.48414	3.5319	0.42021	0.674332	NA	LOC111202853	protein_coding	0	0	0	0	0	1.94882	0	0	0	0	0	0	0	2	0	0
gene86680	0.243602	1.48414	3.5319	0.42021	0.674332	NA	LOC106403931	protein_coding	0	0	0	0	0	1.94882	0	0	0	0	0	0	0	2	0	0
gene86767	0.243602	1.48414	3.5319	0.42021	0.674332	NA	LOC106407935	protein_coding	0	0	0	0	0	1.94882	0	0	0	0	0	0	0	2	0	0
gene87082	0.243602	1.48414	3.5319	0.42021	0.674332	NA	LOC106351480	protein_coding	0	0	0	0	0	1.94882	0	0	0	0	0	0	0	2	0	0
gene87582	0.243602	1.48414	3.5319	0.42021	0.674332	NA	LOC106448530	protein_coding	0	0	0	0	0	1.94882	0	0	0	0	0	0	0	2	0	0
gene87603	0.243602	1.48414	3.5319	0.42021	0.674332	NA	LOC106409509	pseudogene	0	0	0	0	0	1.94882	0	0	0	0	0	0	0	2	0	0
gene87633	0.243602	1.48414	3.5319	0.42021	0.674332	NA	LOC106410500	protein_coding	0	0	0	0	0	1.94882	0	0	0	0	0	0	0	2	0	0
gene87654	0.243602	1.48414	3.5319	0.42021	0.674332	NA	LOC111206743	protein_coding	0	0	0	0	0	1.94882	0	0	0	0	0	0	0	2	0	0
gene87792	0.243602	1.48414	3.5319	0.42021	0.674332	NA	LOC106402448	protein_coding	0	0	0	0	0	1.94882	0	0	0	0	0	0	0	2	0	0
gene87801	0.243602	1.48414	3.5319	0.42021	0.674332	NA	LOC106404947	protein_coding	0	0	0	0	0	1.94882	0	0	0	0	0	0	0	2	0	0
gene87811	0.243602	1.48414	3.5319	0.42021	0.674332	NA	LOC106403077	protein_coding	0	0	0	0	0	1.94882	0	0	0	0	0	0	0	2	0	0
gene87891	0.243602	1.48414	3.5319	0.42021	0.674332	NA	LOC106405985	protein_coding	0	0	0	0	0	1.94882	0	0	0	0	0	0	0	2	0	0
gene87918	0.243602	1.48414	3.5319	0.42021	0.674332	NA	LOC106403412	protein_coding	0	0	0	0	0	1.94882	0	0	0	0	0	0	0	2	0	0
gene88347	0.243602	1.48414	3.5319	0.42021	0.674332	NA	LOC106350047	protein_coding	0	0	0	0	0	1.94882	0	0	0	0	0	0	0	2	0	0
gene88517	0.243602	1.48414	3.5319	0.42021	0.674332	NA	LOC106374822	protein_coding	0	0	0	0	0	1.94882	0	0	0	0	0	0	0	2	0	0
gene88668	0.243602	1.48414	3.5319	0.42021	0.674332	NA	LOC111207098	lncRNA	0	0	0	0	0	1.94882	0	0	0	0	0	0	0	2	0	0
gene88712	0.243602	1.48414	3.5319	0.42021	0.674332	NA	LOC111207186	protein_coding	0	0	0	0	0	1.94882	0	0	0	0	0	0	0	2	0	0
gene88721	0.243602	1.48414	3.5319	0.42021	0.674332	NA	LOC106407348	protein_coding	0	0	0	0	0	1.94882	0	0	0	0	0	0	0	2	0	0
gene88745	0.243602	1.48414	3.5319	0.42021	0.674332	NA	LOC106412784	protein_coding	0	0	0	0	0	1.94882	0	0	0	0	0	0	0	2	0	0
gene88874	0.243602	1.48414	3.5319	0.42021	0.674332	NA	LOC106405421	lncRNA	0	0	0	0	0	1.94882	0	0	0	0	0	0	0	2	0	0
gene89005	0.243602	1.48414	3.5319	0.42021	0.674332	NA	LOC111206974	protein_coding	0	0	0	0	0	1.94882	0	0	0	0	0	0	0	2	0	0
gene89117	0.243602	1.48414	3.5319	0.42021	0.674332	NA	LOC106357328	protein_coding	0	0	0	0	0	1.94882	0	0	0	0	0	0	0	2	0	0
gene892	0.243602	1.48414	3.5319	0.42021	0.674332	NA	LOC111198158	protein_coding	0	0	0	0	0	1.94882	0	0	0	0	0	0	0	2	0	0
gene8982	0.243602	1.48414	3.5319	0.42021	0.674332	NA	LOC106445752	lncRNA	0	0	0	0	0	1.94882	0	0	0	0	0	0	0	2	0	0
gene90181	0.243602	1.48414	3.5319	0.42021	0.674332	NA	LOC106403013	protein_coding	0	0	0	0	0	1.94882	0	0	0	0	0	0	0	2	0	0
gene90255	0.243602	1.48414	3.5319	0.42021	0.674332	NA	LOC106379300	protein_coding	0	0	0	0	0	1.94882	0	0	0	0	0	0	0	2	0	0
gene9040	0.243602	1.48414	3.5319	0.42021	0.674332	NA	LOC106423731	pseudogene	0	0	0	0	0	1.94882	0	0	0	0	0	0	0	2	0	0
gene90443	0.243602	1.48414	3.5319	0.42021	0.674332	NA	LOC106421442	protein_coding	0	0	0	0	0	1.94882	0	0	0	0	0	0	0	2	0	0
gene9061	0.243602	1.48414	3.5319	0.42021	0.674332	NA	LOC106445862	protein_coding	0	0	0	0	0	1.94882	0	0	0	0	0	0	0	2	0	0
gene90806	0.243602	1.48414	3.5319	0.42021	0.674332	NA	LOC106425570	pseudogene	0	0	0	0	0	1.94882	0	0	0	0	0	0	0	2	0	0
gene91041	0.243602	1.48414	3.5319	0.42021	0.674332	NA	LOC111208249	lncRNA	0	0	0	0	0	1.94882	0	0	0	0	0	0	0	2	0	0
gene91048	0.243602	1.48414	3.5319	0.42021	0.674332	NA	LOC106413086	pseudogene	0	0	0	0	0	1.94882	0	0	0	0	0	0	0	2	0	0
gene91140	0.243602	1.48414	3.5319	0.42021	0.674332	NA	LOC111207498	lncRNA	0	0	0	0	0	1.94882	0	0	0	0	0	0	0	2	0	0
gene91197	0.243602	1.48414	3.5319	0.42021	0.674332	NA	LOC106394417	protein_coding	0	0	0	0	0	1.94882	0	0	0	0	0	0	0	2	0	0
gene91268	0.243602	1.48414	3.5319	0.42021	0.674332	NA	LOC106393541	protein_coding	0	0	0	0	0	1.94882	0	0	0	0	0	0	0	2	0	0
gene9171	0.243602	1.48414	3.5319	0.42021	0.674332	NA	LOC111202975	protein_coding	0	0	0	0	0	1.94882	0	0	0	0	0	0	0	2	0	0
gene91862	0.243602	1.48414	3.5319	0.42021	0.674332	NA	LOC111208299	protein_coding	0	0	0	0	0	1.94882	0	0	0	0	0	0	0	2	0	0
gene91902	0.243602	1.48414	3.5319	0.42021	0.674332	NA	LOC106357776	lncRNA	0	0	0	0	0	1.94882	0	0	0	0	0	0	0	2	0	0
gene92242	0.243602	1.48414	3.5319	0.42021	0.674332	NA	LOC106418091	protein_coding	0	0	0	0	0	1.94882	0	0	0	0	0	0	0	2	0	0
gene92296	0.243602	1.48414	3.5319	0.42021	0.674332	NA	LOC106355822	protein_coding	0	0	0	0	0	1.94882	0	0	0	0	0	0	0	2	0	0
gene92297	0.243602	1.48414	3.5319	0.42021	0.674332	NA	LOC106357021	protein_coding	0	0	0	0	0	1.94882	0	0	0	0	0	0	0	2	0	0
gene92399	0.243602	1.48414	3.5319	0.42021	0.674332	NA	LOC106407674	protein_coding	0	0	0	0	0	1.94882	0	0	0	0	0	0	0	2	0	0
gene92672	0.243602	1.48414	3.5319	0.42021	0.674332	NA	LOC106394040	protein_coding	0	0	0	0	0	1.94882	0	0	0	0	0	0	0	2	0	0
gene92716	0.243602	1.48414	3.5319	0.42021	0.674332	NA	LOC106409926	protein_coding	0	0	0	0	0	1.94882	0	0	0	0	0	0	0	2	0	0
gene9293	0.243602	1.48414	3.5319	0.42021	0.674332	NA	LOC111209296	lncRNA	0	0	0	0	0	1.94882	0	0	0	0	0	0	0	2	0	0
gene92934	0.243602	1.48414	3.5319	0.42021	0.674332	NA	LOC111207893	protein_coding	0	0	0	0	0	1.94882	0	0	0	0	0	0	0	2	0	0
gene93028	0.243602	1.48414	3.5319	0.42021	0.674332	NA	LOC106348670	protein_coding	0	0	0	0	0	1.94882	0	0	0	0	0	0	0	2	0	0
gene93143	0.243602	1.48414	3.5319	0.42021	0.674332	NA	LOC106348744	protein_coding	0	0	0	0	0	1.94882	0	0	0	0	0	0	0	2	0	0
gene9364	0.243602	1.48414	3.5319	0.42021	0.674332	NA	LOC111207034	lncRNA	0	0	0	0	0	1.94882	0	0	0	0	0	0	0	2	0	0
gene93880	0.243602	1.48414	3.5319	0.42021	0.674332	NA	LOC106409479	protein_coding	0	0	0	0	0	1.94882	0	0	0	0	0	0	0	2	0	0
gene94189	0.243602	1.48414	3.5319	0.42021	0.674332	NA	LOC106449779	protein_coding	0	0	0	0	0	1.94882	0	0	0	0	0	0	0	2	0	0
gene94575	0.243602	1.48414	3.5319	0.42021	0.674332	NA	LOC106410005	pseudogene	0	0	0	0	0	1.94882	0	0	0	0	0	0	0	2	0	0
gene94678	0.243602	1.48414	3.5319	0.42021	0.674332	NA	LOC106410148	protein_coding	0	0	0	0	0	1.94882	0	0	0	0	0	0	0	2	0	0
gene94885	0.243602	1.48414	3.5319	0.42021	0.674332	NA	LOC106407227	protein_coding	0	0	0	0	0	1.94882	0	0	0	0	0	0	0	2	0	0
gene94886	0.243602	1.48414	3.5319	0.42021	0.674332	NA	LOC106408506	protein_coding	0	0	0	0	0	1.94882	0	0	0	0	0	0	0	2	0	0
gene94993	0.243602	1.48414	3.5319	0.42021	0.674332	NA	LOC111207476	lncRNA	0	0	0	0	0	1.94882	0	0	0	0	0	0	0	2	0	0
gene95009	0.243602	1.48414	3.5319	0.42021	0.674332	NA	LOC106362801	protein_coding	0	0	0	0	0	1.94882	0	0	0	0	0	0	0	2	0	0
gene95149	0.243602	1.48414	3.5319	0.42021	0.674332	NA	LOC106408955	protein_coding	0	0	0	0	0	1.94882	0	0	0	0	0	0	0	2	0	0
gene95285	0.243602	1.48414	3.5319	0.42021	0.674332	NA	LOC106407658	protein_coding	0	0	0	0	0	1.94882	0	0	0	0	0	0	0	2	0	0
gene95790	0.243602	1.48414	3.5319	0.42021	0.674332	NA	LOC111207917	lncRNA	0	0	0	0	0	1.94882	0	0	0	0	0	0	0	2	0	0
gene95807	0.243602	1.48414	3.5319	0.42021	0.674332	NA	LOC106407786	protein_coding	0	0	0	0	0	1.94882	0	0	0	0	0	0	0	2	0	0
gene96010	0.243602	1.48414	3.5319	0.42021	0.674332	NA	LOC106365702	protein_coding	0	0	0	0	0	1.94882	0	0	0	0	0	0	0	2	0	0
gene96104	0.243602	1.48414	3.5319	0.42021	0.674332	NA	LOC106423816	pseudogene	0	0	0	0	0	1.94882	0	0	0	0	0	0	0	2	0	0
gene96123	0.243602	1.48414	3.5319	0.42021	0.674332	NA	LOC106419784	protein_coding	0	0	0	0	0	1.94882	0	0	0	0	0	0	0	2	0	0
gene96412	0.243602	1.48414	3.5319	0.42021	0.674332	NA	LOC111198446	pseudogene	0	0	0	0	0	1.94882	0	0	0	0	0	0	0	2	0	0
gene97071	0.243602	1.48414	3.5319	0.42021	0.674332	NA	LOC111208966	protein_coding	0	0	0	0	0	1.94882	0	0	0	0	0	0	0	2	0	0
gene9728	0.243602	1.48414	3.5319	0.42021	0.674332	NA	LOC106403406	protein_coding	0	0	0	0	0	1.94882	0	0	0	0	0	0	0	2	0	0
gene97281	0.243602	1.48414	3.5319	0.42021	0.674332	NA	LOC106345668	protein_coding	0	0	0	0	0	1.94882	0	0	0	0	0	0	0	2	0	0
gene97419	0.243602	1.48414	3.5319	0.42021	0.674332	NA	LOC111208882	protein_coding	0	0	0	0	0	1.94882	0	0	0	0	0	0	0	2	0	0
gene97858	0.243602	1.48414	3.5319	0.42021	0.674332	NA	LOC106449517	protein_coding	0	0	0	0	0	1.94882	0	0	0	0	0	0	0	2	0	0
gene97876	0.243602	1.48414	3.5319	0.42021	0.674332	NA	BNAC08G18890D	protein_coding	0	0	0	0	0	1.94882	0	0	0	0	0	0	0	2	0	0
gene97910	0.243602	1.48414	3.5319	0.42021	0.674332	NA	LOC106431991	protein_coding	0	0	0	0	0	1.94882	0	0	0	0	0	0	0	2	0	0
gene97968	0.243602	1.48414	3.5319	0.42021	0.674332	NA	LOC111208774	protein_coding	0	0	0	0	0	1.94882	0	0	0	0	0	0	0	2	0	0
gene98220	0.243602	1.48414	3.5319	0.42021	0.674332	NA	LOC106398298	pseudogene	0	0	0	0	0	1.94882	0	0	0	0	0	0	0	2	0	0
gene98476	0.243602	1.48414	3.5319	0.42021	0.674332	NA	LOC106434447	protein_coding	0	0	0	0	0	1.94882	0	0	0	0	0	0	0	2	0	0
gene98519	0.243602	1.48414	3.5319	0.42021	0.674332	NA	LOC106367889	pseudogene	0	0	0	0	0	1.94882	0	0	0	0	0	0	0	2	0	0
gene98620	0.243602	1.48414	3.5319	0.42021	0.674332	NA	BNAC08G23860D	protein_coding	0	0	0	0	0	1.94882	0	0	0	0	0	0	0	2	0	0
gene98783	0.243602	1.48414	3.5319	0.42021	0.674332	NA	LOC106414870	protein_coding	0	0	0	0	0	1.94882	0	0	0	0	0	0	0	2	0	0
gene98795	0.243602	1.48414	3.5319	0.42021	0.674332	NA	LOC106414257	protein_coding	0	0	0	0	0	1.94882	0	0	0	0	0	0	0	2	0	0
gene9882	0.243602	1.48414	3.5319	0.42021	0.674332	NA	LOC106424869	protein_coding	0	0	0	0	0	1.94882	0	0	0	0	0	0	0	2	0	0
gene99393	0.243602	1.48414	3.5319	0.42021	0.674332	NA	LOC106413334	protein_coding	0	0	0	0	0	1.94882	0	0	0	0	0	0	0	2	0	0
gene99502	0.243602	1.48414	3.5319	0.42021	0.674332	NA	LOC106412399	protein_coding	0	0	0	0	0	1.94882	0	0	0	0	0	0	0	2	0	0
gene9952	0.243602	1.48414	3.5319	0.42021	0.674332	NA	LOC111197937	protein_coding	0	0	0	0	0	1.94882	0	0	0	0	0	0	0	2	0	0
gene99673	0.243602	1.48414	3.5319	0.42021	0.674332	NA	BNAC03G50950D	protein_coding	0	0	0	0	0	1.94882	0	0	0	0	0	0	0	2	0	0
gene99730	0.243602	1.48414	3.5319	0.42021	0.674332	NA	LOC106413883	protein_coding	0	0	0	0	0	1.94882	0	0	0	0	0	0	0	2	0	0
gene99867	0.243602	1.48414	3.5319	0.42021	0.674332	NA	LOC106413378	pseudogene	0	0	0	0	0	1.94882	0	0	0	0	0	0	0	2	0	0
gene44488	3.00832	0.588761	1.40125	0.42017	0.674361	NA	LOC106394618	protein_coding	0	2.092	1.76744	5.71243	0	5.84645	0	8.64823	0	2	2	6	0	6	0	8
gene90588	2.01482	-0.793289	1.89009	-0.41971	0.674698	NA	LOC106355155	pseudogene	0	8.36799	0	1.90414	0	5.84645	0	0	0	8	0	2	0	6	0	0
gene81931	2.58487	0.604529	1.44052	0.41966	0.674734	NA	LOC106378030	pseudogene	4.06734	4.184	0	0	0	3.89764	2.04385	6.48617	4	4	0	0	0	4	2	6
gene95173	2.50386	0.573823	1.36752	0.419609	0.674771	NA	LOC106407651	protein_coding	2.03367	4.184	0	1.90414	7.79817	1.94882	0	2.16206	2	4	0	2	8	2	0	2
gene64483	4.30782	0.453336	1.08038	0.419607	0.674772	NA	LOC106387131	protein_coding	3.0505	1.046	0	10.4728	4.87386	8.76968	4.08771	2.16206	3	1	0	11	5	9	4	2
gene9173	2.53643	0.624322	1.48808	0.419549	0.674815	NA	LOC106401116	protein_coding	6.10101	0	0	1.90414	0	1.94882	8.17541	2.16206	6	0	0	2	0	2	8	2
gene21183	3.68376	-0.55826	1.33149	-0.419274	0.675016	NA	LOC111215389	protein_coding	4.06734	2.092	0	11.4249	7.79817	0	4.08771	0	4	2	0	12	8	0	4	0
gene72250	2.73372	-0.489152	1.16667	-0.419273	0.675017	NA	LOC106434841	protein_coding	6.10101	1.046	0.883719	4.76036	1.94954	2.92323	2.04385	2.16206	6	1	1	5	2	3	2	2
gene116559	0.492863	-1.25033	2.9823	-0.419249	0.675034	NA	LOC111212393	protein_coding	1.01683	0	0	1.90414	0	0	1.02193	0	1	0	0	2	0	0	1	0
gene116563	0.492863	-1.25033	2.9823	-0.419249	0.675034	NA	LOC106382565	protein_coding	1.01683	0	0	1.90414	0	0	1.02193	0	1	0	0	2	0	0	1	0
gene57848	0.492863	-1.25033	2.9823	-0.419249	0.675034	NA	LOC106379294	lncRNA	1.01683	0	0	1.90414	0	0	1.02193	0	1	0	0	2	0	0	1	0
gene52188	0.747903	-0.952382	2.27213	-0.419159	0.6751	NA	LOC106391884	protein_coding	0	2.092	0.883719	0.952072	0	0.974409	0	1.08103	0	2	1	1	0	1	0	1
gene15866	2.48676	-0.525138	1.25298	-0.41911	0.675135	NA	LOC106424474	protein_coding	5.08417	2.092	2.65116	1.90414	0	3.89764	1.02193	3.24309	5	2	3	2	0	4	1	3
gene54453	0.725953	1.1029	2.63163	0.419094	0.675147	NA	LOC106374654	protein_coding	0	0	1.76744	0	0	0.974409	3.06578	0	0	0	2	0	0	1	3	0
gene34644	3.97012	0.491993	1.17442	0.418925	0.675271	NA	LOC106353795	protein_coding	0	2.092	5.30232	5.71243	0	1.94882	10.2193	6.48617	0	2	6	6	0	2	10	6
gene41563	1.34254	-0.752707	1.79689	-0.418895	0.675293	NA	LOC106363739	protein_coding	3.0505	1.046	2.65116	0	0	1.94882	2.04385	0	3	1	3	0	0	2	2	0
gene93207	3.03042	0.526519	1.25749	0.418707	0.67543	NA	LOC106409901	protein_coding	6.10101	2.092	1.76744	0	3.89909	3.89764	0	6.48617	6	2	2	0	4	4	0	6
gene76548	0.492414	-1.24821	2.98321	-0.418412	0.675646	NA	LOC106383915	protein_coding	2.03367	0	0.883719	0	0	0	1.02193	0	2	0	1	0	0	0	1	0
gene95135	0.993418	0.905126	2.16422	0.418222	0.675785	NA	LOC106410494	protein_coding	0	0	1.76744	0.952072	0	0	3.06578	2.16206	0	0	2	1	0	0	3	2
gene61138	0.787335	1.07286	2.56596	0.418115	0.675863	NA	LOC106441893	pseudogene	2.03367	0	0	0	0	0	1.02193	3.24309	2	0	0	0	0	0	1	3
gene27554	0.98374	0.846456	2.02457	0.418091	0.67588	NA	LOC111198968	protein_coding	1.01683	0	1.76744	0	0.974771	1.94882	0	2.16206	1	0	2	0	1	2	0	2
gene25340	1.42886	-0.859447	2.05578	-0.418063	0.675901	NA	LOC106452083	protein_coding	0	0	3.53488	3.80829	0	0	4.08771	0	0	0	4	4	0	0	4	0
gene42857	1.86648	0.62155	1.48822	0.417646	0.676206	NA	LOC106367417	protein_coding	0	2.092	0	3.80829	2.92431	2.92323	1.02193	2.16206	0	2	0	4	3	3	1	2
gene79275	2.01231	-0.721631	1.72794	-0.417624	0.676222	NA	LOC106369514	pseudogene	8.13467	0	0	1.90414	0	3.89764	0	2.16206	8	0	0	2	0	4	0	2
gene34197	1.33399	-0.761607	1.82429	-0.417481	0.676326	NA	LOC106353391	protein_coding	2.03367	0	0.883719	3.80829	2.92431	0	1.02193	0	2	0	1	4	3	0	1	0
gene53359	0.486923	-1.25033	2.99505	-0.417464	0.676339	NA	LOC106428287	lncRNA	1.01683	0	0	1.90414	0	0.974409	0	0	1	0	0	2	0	1	0	0
gene98849	2.55179	0.669913	1.60517	0.417347	0.676425	NA	LOC106444265	protein_coding	6.10101	0	1.76744	0	0	3.89764	0	8.64823	6	0	2	0	0	4	0	8
gene41097	3.85607	-0.426089	1.02103	-0.417314	0.676449	NA	LOC106366314	protein_coding	8.13467	2.092	1.76744	5.71243	1.94954	5.84645	1.02193	4.32411	8	2	2	6	2	6	1	4
gene111793	3.68102	0.443815	1.06351	0.417312	0.67645	NA	BNAC05G42690D	protein_coding	5.08417	2.092	5.30232	0	3.89909	6.82086	4.08771	2.16206	5	2	6	0	4	7	4	2
gene47465	2.37142	0.589886	1.41354	0.41731	0.676452	NA	LOC106371186	protein_coding	0	1.046	2.65116	3.80829	2.92431	0.974409	0	7.5672	0	1	3	4	3	1	0	7
gene117731	0.514096	-1.33992	3.21352	-0.416964	0.676705	NA	LOC106410783	protein_coding	0	3.138	0	0	0.974771	0	0	0	0	3	0	0	1	0	0	0
gene30500	0.514051	-1.33992	3.21362	-0.41695	0.676715	NA	TRNAR-UCU	tRNA	0	3.138	0	0	0	0.974409	0	0	0	3	0	0	0	1	0	0
gene6972	0.514051	-1.33992	3.21362	-0.41695	0.676715	NA	LOC106385574	protein_coding	0	3.138	0	0	0	0.974409	0	0	0	3	0	0	0	1	0	0
gene61879	1.0137	0.844538	2.02579	0.416894	0.676756	NA	LOC111203388	protein_coding	0	1.046	0.883719	0.952072	0	0	3.06578	2.16206	0	1	1	1	0	0	3	2
gene45939	1.85923	0.642271	1.54077	0.41685	0.676788	NA	LOC106368654	protein_coding	0	1.046	0	4.76036	2.92431	0.974409	4.08771	1.08103	0	1	0	5	3	1	4	1
gene34607	3.26208	-0.450675	1.08137	-0.416764	0.676851	NA	LOC106353729	protein_coding	1.01683	3.138	7.06975	3.80829	2.92431	1.94882	5.10963	1.08103	1	3	8	4	3	2	5	1
gene68246	1.94385	-0.659444	1.58232	-0.416757	0.676856	NA	LOC106426448	protein_coding	2.03367	0	1.76744	5.71243	1.94954	0	4.08771	0	2	0	2	6	2	0	4	0
gene44555	0.48652	-1.24821	2.99588	-0.416643	0.67694	NA	LOC111200742	pseudogene	2.03367	0	0.883719	0	0.974771	0	0	0	2	0	1	0	1	0	0	0
gene27446	0.486475	-1.24821	2.99598	-0.416629	0.67695	NA	LOC106445572	protein_coding	2.03367	0	0.883719	0	0	0.974409	0	0	2	0	1	0	0	1	0	0
gene101597	1.85635	0.632272	1.51762	0.416621	0.676956	NA	LOC106413992	protein_coding	0	2.092	0.883719	2.85622	0	4.87205	3.06578	1.08103	0	2	1	3	0	5	3	1
gene13372	4.3085	0.489125	1.1745	0.416454	0.677078	NA	LOC111214594	protein_coding	0	12.552	0	1.90414	5.84863	7.79527	2.04385	4.32411	0	12	0	2	6	8	2	4
gene60297	3.90992	0.460496	1.10591	0.416397	0.677119	NA	LOC106455044	lncRNA	2.03367	2.092	7.06975	1.90414	1.94954	9.74409	0	6.48617	2	2	8	2	2	10	0	6
gene115501	2.00941	-0.787411	1.89113	-0.41637	0.677139	NA	LOC106436260	protein_coding	8.13467	2.092	0	0	5.84863	0	0	0	8	2	0	0	6	0	0	0
gene112029	1.87953	0.723574	1.73843	0.416223	0.677247	NA	LOC106408578	protein_coding	0	2.092	3.53488	0	0	2.92323	0	6.48617	0	2	4	0	0	3	0	6
gene87628	3.04187	-0.488822	1.17499	-0.416021	0.677395	NA	LOC106409270	protein_coding	6.10101	6.27599	0	1.90414	3.89909	1.94882	2.04385	2.16206	6	6	0	2	4	2	2	2
gene82373	1.64055	0.703074	1.69053	0.415889	0.677491	NA	LOC106399820	protein_coding	4.06734	0	0	0.952072	3.89909	0	2.04385	2.16206	4	0	0	1	4	0	2	2
gene58919	1.08811	1.03369	2.48658	0.415709	0.677623	NA	LOC111198179	protein_coding	0	0	0	2.85622	5.84863	0	0	0	0	0	0	3	6	0	0	0
gene8694	1.71194	-0.773281	1.86017	-0.415705	0.677626	NA	LOC106429682	protein_coding	1.01683	0	0	7.61657	0	0.974409	4.08771	0	1	0	0	8	0	1	4	0
gene49285	2.05694	0.596534	1.43523	0.415635	0.677677	NA	LOC106385298	protein_coding	2.03367	0	3.53488	0.952072	1.94954	3.89764	4.08771	0	2	0	4	1	2	4	4	0
gene53587	2.12178	0.638194	1.53576	0.415555	0.677736	NA	LOC106400014	protein_coding	2.03367	0	2.65116	1.90414	3.89909	0	0	6.48617	2	0	3	2	4	0	0	6
gene37009	1.08783	1.03322	2.48676	0.41549	0.677783	NA	LOC111198023	protein_coding	0	0	0	2.85622	0	5.84645	0	0	0	0	0	3	0	6	0	0
gene73799	2.96427	0.507931	1.2225	0.415487	0.677786	NA	LOC111205617	pseudogene	3.0505	2.092	0.883719	3.80829	0.974771	7.79527	5.10963	0	3	2	1	4	1	8	5	0
gene108665	0.720104	1.08874	2.62123	0.415355	0.677882	NA	BNACNNG01140D	protein_coding	0	0	1.76744	0	1.94954	0	2.04385	0	0	0	2	0	2	0	2	0
gene116412	0.720104	1.08874	2.62123	0.415355	0.677882	NA	LOC106434080	protein_coding	0	0	1.76744	0	1.94954	0	2.04385	0	0	0	2	0	2	0	2	0
gene118902	0.720104	1.08874	2.62123	0.415355	0.677882	NA	BNAANNG18970D	protein_coding	0	0	1.76744	0	1.94954	0	2.04385	0	0	0	2	0	2	0	2	0
gene37054	0.720104	1.08874	2.62123	0.415355	0.677882	NA	LOC106380259	lncRNA	0	0	1.76744	0	1.94954	0	2.04385	0	0	0	2	0	2	0	2	0
gene45472	0.720104	1.08874	2.62123	0.415355	0.677882	NA	LOC106415395	protein_coding	0	0	1.76744	0	1.94954	0	2.04385	0	0	0	2	0	2	0	2	0
gene6494	0.720104	1.08874	2.62123	0.415355	0.677882	NA	LOC111204537	protein_coding	0	0	1.76744	0	1.94954	0	2.04385	0	0	0	2	0	2	0	2	0
gene80768	0.720104	1.08874	2.62123	0.415355	0.677882	NA	LOC106445587	protein_coding	0	0	1.76744	0	1.94954	0	2.04385	0	0	0	2	0	2	0	2	0
gene83154	0.720104	1.08874	2.62123	0.415355	0.677882	NA	LOC106377602	lncRNA	0	0	1.76744	0	1.94954	0	2.04385	0	0	0	2	0	2	0	2	0
gene101136	0.720014	1.08852	2.62133	0.415255	0.677955	NA	LOC106373876	protein_coding	0	0	1.76744	0	0	1.94882	2.04385	0	0	0	2	0	0	2	2	0
gene114768	0.720014	1.08852	2.62133	0.415255	0.677955	NA	LOC111211777	protein_coding	0	0	1.76744	0	0	1.94882	2.04385	0	0	0	2	0	0	2	2	0
gene13898	0.720014	1.08852	2.62133	0.415255	0.677955	NA	BNAA03G24310D	protein_coding	0	0	1.76744	0	0	1.94882	2.04385	0	0	0	2	0	0	2	2	0
gene32551	0.720014	1.08852	2.62133	0.415255	0.677955	NA	LOC106450548	protein_coding	0	0	1.76744	0	0	1.94882	2.04385	0	0	0	2	0	0	2	2	0
gene5266	0.720014	1.08852	2.62133	0.415255	0.677955	NA	LOC106352739	protein_coding	0	0	1.76744	0	0	1.94882	2.04385	0	0	0	2	0	0	2	2	0
gene65973	0.720014	1.08852	2.62133	0.415255	0.677955	NA	LOC111203600	protein_coding	0	0	1.76744	0	0	1.94882	2.04385	0	0	0	2	0	0	2	2	0
gene68594	0.720014	1.08852	2.62133	0.415255	0.677955	NA	LOC106386522	protein_coding	0	0	1.76744	0	0	1.94882	2.04385	0	0	0	2	0	0	2	2	0
gene75664	0.720014	1.08852	2.62133	0.415255	0.677955	NA	LOC106352285	pseudogene	0	0	1.76744	0	0	1.94882	2.04385	0	0	0	2	0	0	2	2	0
gene8749	0.720014	1.08852	2.62133	0.415255	0.677955	NA	LOC111198081	protein_coding	0	0	1.76744	0	0	1.94882	2.04385	0	0	0	2	0	0	2	2	0
gene95786	0.720014	1.08852	2.62133	0.415255	0.677955	NA	LOC111208161	protein_coding	0	0	1.76744	0	0	1.94882	2.04385	0	0	0	2	0	0	2	2	0
gene98926	0.720014	1.08852	2.62133	0.415255	0.677955	NA	LOC106433976	protein_coding	0	0	1.76744	0	0	1.94882	2.04385	0	0	0	2	0	0	2	2	0
gene110049	3.49412	0.459515	1.10686	0.415151	0.678032	NA	LOC106381731	lncRNA	2.03367	4.184	1.76744	3.80829	0	8.76968	3.06578	4.32411	2	4	2	4	0	9	3	4
gene61867	1.38483	0.804353	1.93845	0.414946	0.678182	NA	LOC106398706	protein_coding	4.06734	0	0	0	0.974771	1.94882	4.08771	0	4	0	0	0	1	2	4	0
gene86531	1.93706	-0.710557	1.71263	-0.414891	0.678221	NA	LOC106411153	protein_coding	0	5.22999	4.4186	0	3.89909	1.94882	0	0	0	5	5	0	4	2	0	0
gene2470	1.36668	-0.80909	1.95113	-0.414679	0.678377	NA	LOC106355992	protein_coding	5.08417	0	0	1.90414	0	2.92323	1.02193	0	5	0	0	2	0	3	1	0
gene18554	1.89614	0.668865	1.61322	0.414614	0.678424	NA	LOC111214521	protein_coding	2.03367	0	0	3.80829	0	0.974409	5.10963	3.24309	2	0	0	4	0	1	5	3
gene91553	2.36287	0.684983	1.6523	0.414563	0.678462	NA	LOC106391176	lncRNA	0	0	5.30232	1.90414	9.74771	1.94882	0	0	0	0	6	2	10	2	0	0
gene84101	3.14073	0.515951	1.24459	0.414554	0.678468	NA	LOC106452699	protein_coding	0	2.092	4.4186	3.80829	1.94954	8.76968	4.08771	0	0	2	5	4	2	9	4	0
gene85535	2.1312	0.59197	1.42838	0.414434	0.678556	NA	LOC106390567	pseudogene	0	2.092	0.883719	3.80829	0	3.89764	2.04385	4.32411	0	2	1	4	0	4	2	4
gene42259	1.11257	-0.931418	2.24786	-0.414357	0.678613	NA	LOC106434240	protein_coding	4.06734	0	1.76744	0	0	0	3.06578	0	4	0	2	0	0	0	3	0
gene8763	0.743039	1.00909	2.43532	0.414355	0.678614	NA	LOC106412601	protein_coding	0	1.046	0	0.952072	2.92431	0	1.02193	0	0	1	0	1	3	0	1	0
gene90150	1.00935	0.892584	2.15445	0.414298	0.678656	NA	LOC106404142	protein_coding	0	0	0.883719	1.90414	0	0	2.04385	3.24309	0	0	1	2	0	0	2	3
gene12098	1.01486	0.787995	1.90215	0.414264	0.67868	NA	LOC106435500	protein_coding	2.03367	0	0	0.952072	0.974771	0.974409	1.02193	2.16206	2	0	0	1	1	1	1	2
gene12160	1.01486	0.787995	1.90215	0.414264	0.67868	NA	LOC106436782	protein_coding	2.03367	0	0	0.952072	0.974771	0.974409	1.02193	2.16206	2	0	0	1	1	1	1	2
gene73881	1.35105	0.814758	1.96736	0.414137	0.678774	NA	LOC106396211	protein_coding	2.03367	0	0	1.90414	5.84863	0	1.02193	0	2	0	0	2	6	0	1	0
gene52284	2.34206	0.503438	1.21568	0.414122	0.678785	NA	LOC106423233	protein_coding	3.0505	1.046	1.76744	1.90414	1.94954	4.87205	3.06578	1.08103	3	1	2	2	2	5	3	1
gene101057	0.787238	1.05625	2.55062	0.414114	0.678791	NA	LOC106404714	protein_coding	0	2.092	0	0	0	0	2.04385	2.16206	0	2	0	0	0	0	2	2
gene118780	0.787238	1.05625	2.55062	0.414114	0.678791	NA	LOC111213603	lncRNA	0	2.092	0	0	0	0	2.04385	2.16206	0	2	0	0	0	0	2	2
gene41699	0.787238	1.05625	2.55062	0.414114	0.678791	NA	LOC106366497	protein_coding	0	2.092	0	0	0	0	2.04385	2.16206	0	2	0	0	0	0	2	2
gene52821	0.787238	1.05625	2.55062	0.414114	0.678791	NA	LOC106375749	pseudogene	0	2.092	0	0	0	0	2.04385	2.16206	0	2	0	0	0	0	2	2
gene58530	0.787238	1.05625	2.55062	0.414114	0.678791	NA	LOC106372746	protein_coding	0	2.092	0	0	0	0	2.04385	2.16206	0	2	0	0	0	0	2	2
gene70811	0.787238	1.05625	2.55062	0.414114	0.678791	NA	LOC106386119	protein_coding	0	2.092	0	0	0	0	2.04385	2.16206	0	2	0	0	0	0	2	2
gene37744	0.748532	1.08763	2.62644	0.414109	0.678794	NA	LOC111199940	protein_coding	1.01683	0	0.883719	0	0	0	4.08771	0	1	0	1	0	0	0	4	0
gene82714	4.039	0.528374	1.27605	0.41407	0.678823	NA	LOC111206311	lncRNA	2.03367	3.138	7.95347	0	1.94954	0	1.02193	16.2154	2	3	9	0	2	0	1	15
gene3944	3.1082	0.57586	1.39166	0.413793	0.679026	NA	LOC106431709	protein_coding	4.06734	2.092	0	3.80829	0	0	4.08771	10.8103	4	2	0	4	0	0	4	10
gene23103	0.751968	1.06932	2.58456	0.413732	0.67907	NA	LOC106451199	protein_coding	0	0	0	1.90414	1.94954	0	0	2.16206	0	0	0	2	2	0	0	2
gene23968	0.751968	1.06932	2.58456	0.413732	0.67907	NA	LOC106397597	lncRNA	0	0	0	1.90414	1.94954	0	0	2.16206	0	0	0	2	2	0	0	2
gene44638	0.751968	1.06932	2.58456	0.413732	0.67907	NA	LOC106364919	protein_coding	0	0	0	1.90414	1.94954	0	0	2.16206	0	0	0	2	2	0	0	2
gene58423	0.751968	1.06932	2.58456	0.413732	0.67907	NA	LOC106416200	protein_coding	0	0	0	1.90414	1.94954	0	0	2.16206	0	0	0	2	2	0	0	2
gene64072	0.751968	1.06932	2.58456	0.413732	0.67907	NA	LOC106386590	protein_coding	0	0	0	1.90414	1.94954	0	0	2.16206	0	0	0	2	2	0	0	2
gene64614	0.751968	1.06932	2.58456	0.413732	0.67907	NA	LOC106385475	protein_coding	0	0	0	1.90414	1.94954	0	0	2.16206	0	0	0	2	2	0	0	2
gene84684	0.751968	1.06932	2.58456	0.413732	0.67907	NA	LOC106422563	lncRNA	0	0	0	1.90414	1.94954	0	0	2.16206	0	0	0	2	2	0	0	2
gene93067	0.751968	1.06932	2.58456	0.413732	0.67907	NA	LOC106348696	pseudogene	0	0	0	1.90414	1.94954	0	0	2.16206	0	0	0	2	2	0	0	2
gene37774	1.42796	-0.857577	2.07281	-0.413727	0.679074	NA	LOC111200060	lncRNA	2.03367	0	5.30232	0	0	0	4.08771	0	2	0	6	0	0	0	4	0
gene102429	0.751877	1.0691	2.58465	0.413634	0.679142	NA	LOC106360721	protein_coding	0	0	0	1.90414	0	1.94882	0	2.16206	0	0	0	2	0	2	0	2
gene113499	0.751877	1.0691	2.58465	0.413634	0.679142	NA	LOC111211465	protein_coding	0	0	0	1.90414	0	1.94882	0	2.16206	0	0	0	2	0	2	0	2
gene116170	0.751877	1.0691	2.58465	0.413634	0.679142	NA	LOC111212262	protein_coding	0	0	0	1.90414	0	1.94882	0	2.16206	0	0	0	2	0	2	0	2
gene22624	0.751877	1.0691	2.58465	0.413634	0.679142	NA	LOC106450887	protein_coding	0	0	0	1.90414	0	1.94882	0	2.16206	0	0	0	2	0	2	0	2
gene33691	0.751877	1.0691	2.58465	0.413634	0.679142	NA	LOC111199476	protein_coding	0	0	0	1.90414	0	1.94882	0	2.16206	0	0	0	2	0	2	0	2
gene34516	0.751877	1.0691	2.58465	0.413634	0.679142	NA	LOC106353712	protein_coding	0	0	0	1.90414	0	1.94882	0	2.16206	0	0	0	2	0	2	0	2
gene38151	0.751877	1.0691	2.58465	0.413634	0.679142	NA	LOC106424171	protein_coding	0	0	0	1.90414	0	1.94882	0	2.16206	0	0	0	2	0	2	0	2
gene58251	0.751877	1.0691	2.58465	0.413634	0.679142	NA	LOC106381119	protein_coding	0	0	0	1.90414	0	1.94882	0	2.16206	0	0	0	2	0	2	0	2
gene62356	0.751877	1.0691	2.58465	0.413634	0.679142	NA	LOC106382721	protein_coding	0	0	0	1.90414	0	1.94882	0	2.16206	0	0	0	2	0	2	0	2
gene66755	0.751877	1.0691	2.58465	0.413634	0.679142	NA	LOC106401150	pseudogene	0	0	0	1.90414	0	1.94882	0	2.16206	0	0	0	2	0	2	0	2
gene72338	0.751877	1.0691	2.58465	0.413634	0.679142	NA	LOC106393225	protein_coding	0	0	0	1.90414	0	1.94882	0	2.16206	0	0	0	2	0	2	0	2
gene90656	0.751877	1.0691	2.58465	0.413634	0.679142	NA	LOC106421773	protein_coding	0	0	0	1.90414	0	1.94882	0	2.16206	0	0	0	2	0	2	0	2
gene91728	0.751877	1.0691	2.58465	0.413634	0.679142	NA	LOC106408022	protein_coding	0	0	0	1.90414	0	1.94882	0	2.16206	0	0	0	2	0	2	0	2
gene50062	4.35315	0.53131	1.28452	0.413624	0.679149	NA	LOC106372486	protein_coding	12.202	2.092	0	0	0	7.79527	4.08771	8.64823	12	2	0	0	0	8	4	8
gene12711	0.739257	1.00872	2.43892	0.413591	0.679173	NA	LOC106443457	protein_coding	1.01683	0	0	0.952072	0	2.92323	1.02193	0	1	0	0	1	0	3	1	0
gene10646	1.55735	-0.923299	2.23323	-0.413437	0.679286	NA	LOC106442950	protein_coding	8.13467	0	0	0	0	0	0	4.32411	8	0	0	0	0	0	0	4
gene43358	1.55735	-0.923299	2.23323	-0.413437	0.679286	NA	BNAA09G18040D	protein_coding	8.13467	0	0	0	0	0	0	4.32411	8	0	0	0	0	0	0	4
gene104047	3.97906	0.399915	0.96769	0.413267	0.679411	NA	LOC106383081	protein_coding	6.10101	2.092	1.76744	3.80829	7.79817	3.89764	2.04385	4.32411	6	2	2	4	8	4	2	4
gene109769	0.779947	1.05618	2.55586	0.413238	0.679432	NA	LOC111210790	lncRNA	2.03367	0	0	0	0	0	2.04385	2.16206	2	0	0	0	0	0	2	2
gene110829	0.779947	1.05618	2.55586	0.413238	0.679432	NA	LOC106451920	protein_coding	2.03367	0	0	0	0	0	2.04385	2.16206	2	0	0	0	0	0	2	2
gene17538	0.779947	1.05618	2.55586	0.413238	0.679432	NA	LOC106359184	protein_coding	2.03367	0	0	0	0	0	2.04385	2.16206	2	0	0	0	0	0	2	2
gene17993	0.779947	1.05618	2.55586	0.413238	0.679432	NA	LOC106407319	protein_coding	2.03367	0	0	0	0	0	2.04385	2.16206	2	0	0	0	0	0	2	2
gene36972	0.779947	1.05618	2.55586	0.413238	0.679432	NA	LOC106351817	protein_coding	2.03367	0	0	0	0	0	2.04385	2.16206	2	0	0	0	0	0	2	2
gene50008	0.779947	1.05618	2.55586	0.413238	0.679432	NA	LOC106372451	protein_coding	2.03367	0	0	0	0	0	2.04385	2.16206	2	0	0	0	0	0	2	2
gene52584	0.779947	1.05618	2.55586	0.413238	0.679432	NA	LOC106429444	protein_coding	2.03367	0	0	0	0	0	2.04385	2.16206	2	0	0	0	0	0	2	2
gene55831	0.779947	1.05618	2.55586	0.413238	0.679432	NA	LOC106381203	protein_coding	2.03367	0	0	0	0	0	2.04385	2.16206	2	0	0	0	0	0	2	2
gene59340	0.779947	1.05618	2.55586	0.413238	0.679432	NA	LOC106378197	pseudogene	2.03367	0	0	0	0	0	2.04385	2.16206	2	0	0	0	0	0	2	2
gene105859	3.53262	0.440864	1.06698	0.413188	0.679469	NA	LOC111209348	lncRNA	6.10101	4.184	1.76744	0	3.89909	3.89764	4.08771	4.32411	6	4	2	0	4	4	4	4
gene71448	1.59218	0.709883	1.71842	0.413102	0.679532	NA	LOC111204127	protein_coding	2.03367	1.046	1.76744	0	0	5.84645	2.04385	0	2	1	2	0	0	6	2	0
gene55908	1.34646	0.866907	2.0987	0.413068	0.679557	NA	LOC111201822	protein_coding	0	0	0	3.80829	0	3.89764	3.06578	0	0	0	0	4	0	4	3	0
gene77962	0.760846	-1.00072	2.42279	-0.413044	0.679575	NA	LOC111205806	protein_coding	0	3.138	0	0.952072	0.974771	0	1.02193	0	0	3	0	1	1	0	1	0
gene98078	1.93686	-0.646005	1.56438	-0.412946	0.679646	NA	LOC111208674	protein_coding	0	2.092	3.53488	3.80829	0	3.89764	0	2.16206	0	2	4	4	0	4	0	2
gene4626	4.12569	-0.445572	1.07921	-0.41287	0.679702	NA	LOC106383635	pseudogene	1.01683	5.22999	7.06975	5.71243	5.84863	0.974409	7.15348	0	1	5	8	6	6	1	7	0
gene113678	2.4837	0.615785	1.49183	0.412773	0.679773	NA	LOC111211501	protein_coding	6.10101	0	1.76744	0	0	7.79527	2.04385	2.16206	6	0	2	0	0	8	2	2
gene99907	1.39497	0.793034	1.92129	0.412762	0.679781	NA	LOC106391588	protein_coding	2.03367	2.092	0	0	0	4.87205	0	2.16206	2	2	0	0	0	5	0	2
gene93470	3.63132	-0.467317	1.13229	-0.412719	0.679812	NA	LOC106402775	lncRNA	6.10101	4.184	0.883719	5.71243	6.8234	0	1.02193	4.32411	6	4	1	6	7	0	1	4
gene3928	3.76158	0.437084	1.05962	0.412493	0.679978	NA	LOC106431697	protein_coding	0	6.27599	1.76744	4.76036	1.94954	5.84645	4.08771	5.40514	0	6	2	5	2	6	4	5
gene39610	3.804	-0.447283	1.08436	-0.412485	0.679984	NA	LOC106387593	protein_coding	3.0505	6.27599	3.53488	4.76036	0.974771	8.76968	3.06578	0	3	6	4	5	1	9	3	0
gene14646	1.33009	-0.735327	1.78271	-0.412478	0.679989	NA	LOC106439174	protein_coding	0	2.092	2.65116	1.90414	1.94954	0	2.04385	0	0	2	3	2	2	0	2	0
gene53944	2.39184	0.672996	1.6319	0.412401	0.680046	NA	LOC106349086	lncRNA	0	0	3.53488	3.80829	9.74771	0	2.04385	0	0	0	4	4	10	0	2	0
gene102409	2.05955	-0.709491	1.72082	-0.412297	0.680122	NA	LOC111209863	protein_coding	8.13467	2.092	0	0	0	0	4.08771	2.16206	8	2	0	0	0	0	4	2
gene12803	2.86935	0.653042	1.58512	0.411982	0.680352	NA	LOC106441783	protein_coding	0	0	8.83719	0	1.94954	1.94882	10.2193	0	0	0	10	0	2	2	10	0
gene44	1.88122	0.614781	1.49381	0.411552	0.680668	NA	LOC111203940	protein_coding	4.06734	0	0	1.90414	0.974771	3.89764	2.04385	2.16206	4	0	0	2	1	4	2	2
gene63552	3.63717	0.606139	1.47355	0.411347	0.680818	NA	LOC106358524	protein_coding	2.03367	0	0	9.52072	9.74771	7.79527	0	0	2	0	0	10	10	8	0	0
gene98166	2.52181	-0.594817	1.44611	-0.411322	0.680837	NA	LOC106379938	protein_coding	6.10101	4.184	0	1.90414	0	3.89764	4.08771	0	6	4	0	2	0	4	4	0
gene34051	1.0108	0.895613	2.17782	0.411244	0.680894	NA	LOC106354861	protein_coding	0	0	0.883719	1.90414	0	0.974409	0	4.32411	0	0	1	2	0	1	0	4
gene110704	1.01255	0.884698	2.1524	0.411029	0.681051	NA	LOC106439336	protein_coding	0	1.046	1.76744	0	0	0	2.04385	3.24309	0	1	2	0	0	0	2	3
gene70429	3.43779	0.490258	1.19282	0.411007	0.681067	NA	BNAC03G59210D	protein_coding	4.06734	0	3.53488	3.80829	7.79817	0	6.13156	2.16206	4	0	4	4	8	0	6	2
gene89257	1.5806	-0.656463	1.59734	-0.410973	0.681092	NA	LOC111207104	protein_coding	2.03367	1.046	0.883719	3.80829	2.92431	1.94882	0	0	2	1	1	4	3	2	0	0
gene53003	0.740612	-0.936014	2.27782	-0.410925	0.681127	NA	LOC106392004	protein_coding	2.03367	0	0.883719	0.952072	0	0.974409	0	1.08103	2	0	1	1	0	1	0	1
gene78204	2.4478	0.653049	1.58953	0.410845	0.681186	NA	LOC106373921	protein_coding	4.06734	0	3.53488	0	5.84863	0	6.13156	0	4	0	4	0	6	0	6	0
gene116105	2.02665	0.645603	1.57146	0.410831	0.681197	NA	LOC111212230	pseudogene	0	0	5.30232	0.952072	3.89909	3.89764	0	2.16206	0	0	6	1	4	4	0	2
gene16539	2.08162	-0.695477	1.69298	-0.410801	0.681219	NA	LOC106444306	protein_coding	6.10101	4.184	0	0	0	0	2.04385	4.32411	6	4	0	0	0	0	2	4
gene26974	1.92613	0.666543	1.62266	0.410772	0.68124	NA	LOC106351195	lncRNA	0	4.184	1.76744	0	1.94954	0	1.02193	6.48617	0	4	2	0	2	0	1	6
gene115791	2.44655	-0.507351	1.23517	-0.410753	0.681253	NA	LOC106435321	protein_coding	2.03367	2.092	3.53488	3.80829	0	3.89764	2.04385	2.16206	2	2	4	4	0	4	2	2
gene102077	1.92482	-0.654823	1.59465	-0.410638	0.681338	NA	LOC106428433	protein_coding	0	1.046	2.65116	5.71243	0	2.92323	3.06578	0	0	1	3	6	0	3	3	0
gene77919	3.433	0.459793	1.12019	0.410459	0.681469	NA	LOC106394027	protein_coding	3.0505	1.046	1.76744	5.71243	0.974771	9.74409	4.08771	1.08103	3	1	2	6	1	10	4	1
gene98284	2.33622	0.602642	1.46828	0.410441	0.681483	NA	LOC106363439	protein_coding	0	0	3.53488	3.80829	0	3.89764	2.04385	5.40514	0	0	4	4	0	4	2	5
gene107709	2.53792	0.52552	1.28042	0.410427	0.681493	NA	LOC106364344	lncRNA	0	1.046	5.30232	1.90414	5.84863	0.974409	3.06578	2.16206	0	1	6	2	6	1	3	2
gene7155	3.49159	0.547874	1.33532	0.410293	0.681591	NA	LOC106389433	protein_coding	4.06734	0	5.30232	1.90414	5.84863	0	0	10.8103	4	0	6	2	6	0	0	10
gene93209	3.90844	0.440809	1.07448	0.410255	0.681619	NA	LOC106407643	protein_coding	4.06734	2.092	7.06975	0	1.94954	7.79527	6.13156	2.16206	4	2	8	0	2	8	6	2
gene40192	2.46437	0.661888	1.61343	0.410237	0.681632	NA	BNAA08G28790D	protein_coding	0	0	0	7.61657	5.84863	0	4.08771	2.16206	0	0	0	8	6	0	4	2
gene100011	0.2615	-1.44645	3.52674	-0.410137	0.681705	NA	LOC106414873	protein_coding	0	2.092	0	0	0	0	0	0	0	2	0	0	0	0	0	0
gene100935	0.2615	-1.44645	3.52674	-0.410137	0.681705	NA	BNACNNG18720D	protein_coding	0	2.092	0	0	0	0	0	0	0	2	0	0	0	0	0	0
gene102076	0.2615	-1.44645	3.52674	-0.410137	0.681705	NA	LOC106428396	protein_coding	0	2.092	0	0	0	0	0	0	0	2	0	0	0	0	0	0
gene102380	0.2615	-1.44645	3.52674	-0.410137	0.681705	NA	LOC106413275	pseudogene	0	2.092	0	0	0	0	0	0	0	2	0	0	0	0	0	0
gene102523	0.2615	-1.44645	3.52674	-0.410137	0.681705	NA	BNAC09G08290D	protein_coding	0	2.092	0	0	0	0	0	0	0	2	0	0	0	0	0	0
gene103209	0.2615	-1.44645	3.52674	-0.410137	0.681705	NA	LOC106417097	protein_coding	0	2.092	0	0	0	0	0	0	0	2	0	0	0	0	0	0
gene103686	0.2615	-1.44645	3.52674	-0.410137	0.681705	NA	LOC106417791	lncRNA	0	2.092	0	0	0	0	0	0	0	2	0	0	0	0	0	0
gene103767	0.2615	-1.44645	3.52674	-0.410137	0.681705	NA	LOC106399529	lncRNA	0	2.092	0	0	0	0	0	0	0	2	0	0	0	0	0	0
gene103809	0.2615	-1.44645	3.52674	-0.410137	0.681705	NA	LOC106422106	protein_coding	0	2.092	0	0	0	0	0	0	0	2	0	0	0	0	0	0
gene104344	0.2615	-1.44645	3.52674	-0.410137	0.681705	NA	LOC106372922	protein_coding	0	2.092	0	0	0	0	0	0	0	2	0	0	0	0	0	0
gene104470	0.2615	-1.44645	3.52674	-0.410137	0.681705	NA	LOC106417369	pseudogene	0	2.092	0	0	0	0	0	0	0	2	0	0	0	0	0	0
gene104495	0.2615	-1.44645	3.52674	-0.410137	0.681705	NA	LOC106355765	protein_coding	0	2.092	0	0	0	0	0	0	0	2	0	0	0	0	0	0
gene104754	0.2615	-1.44645	3.52674	-0.410137	0.681705	NA	LOC106444537	protein_coding	0	2.092	0	0	0	0	0	0	0	2	0	0	0	0	0	0
gene104878	0.2615	-1.44645	3.52674	-0.410137	0.681705	NA	LOC106432821	lncRNA	0	2.092	0	0	0	0	0	0	0	2	0	0	0	0	0	0
gene105111	0.2615	-1.44645	3.52674	-0.410137	0.681705	NA	LOC106418426	protein_coding	0	2.092	0	0	0	0	0	0	0	2	0	0	0	0	0	0
gene105257	0.2615	-1.44645	3.52674	-0.410137	0.681705	NA	LOC106442255	protein_coding	0	2.092	0	0	0	0	0	0	0	2	0	0	0	0	0	0
gene105387	0.2615	-1.44645	3.52674	-0.410137	0.681705	NA	LOC106433643	protein_coding	0	2.092	0	0	0	0	0	0	0	2	0	0	0	0	0	0
gene10583	0.2615	-1.44645	3.52674	-0.410137	0.681705	NA	LOC106405959	protein_coding	0	2.092	0	0	0	0	0	0	0	2	0	0	0	0	0	0
gene105976	0.2615	-1.44645	3.52674	-0.410137	0.681705	NA	LOC106418435	protein_coding	0	2.092	0	0	0	0	0	0	0	2	0	0	0	0	0	0
gene106421	0.2615	-1.44645	3.52674	-0.410137	0.681705	NA	LOC106413075	protein_coding	0	2.092	0	0	0	0	0	0	0	2	0	0	0	0	0	0
gene106875	0.2615	-1.44645	3.52674	-0.410137	0.681705	NA	LOC106406558	lncRNA	0	2.092	0	0	0	0	0	0	0	2	0	0	0	0	0	0
gene10704	0.2615	-1.44645	3.52674	-0.410137	0.681705	NA	LOC106443015	protein_coding	0	2.092	0	0	0	0	0	0	0	2	0	0	0	0	0	0
gene107200	0.2615	-1.44645	3.52674	-0.410137	0.681705	NA	LOC111210303	lncRNA	0	2.092	0	0	0	0	0	0	0	2	0	0	0	0	0	0
gene10747	0.2615	-1.44645	3.52674	-0.410137	0.681705	NA	LOC106443007	protein_coding	0	2.092	0	0	0	0	0	0	0	2	0	0	0	0	0	0
gene107824	0.2615	-1.44645	3.52674	-0.410137	0.681705	NA	LOC106431813	protein_coding	0	2.092	0	0	0	0	0	0	0	2	0	0	0	0	0	0
gene108297	0.2615	-1.44645	3.52674	-0.410137	0.681705	NA	LOC106385946	protein_coding	0	2.092	0	0	0	0	0	0	0	2	0	0	0	0	0	0
gene108332	0.2615	-1.44645	3.52674	-0.410137	0.681705	NA	LOC106402969	lncRNA	0	2.092	0	0	0	0	0	0	0	2	0	0	0	0	0	0
gene110670	0.2615	-1.44645	3.52674	-0.410137	0.681705	NA	LOC106422901	protein_coding	0	2.092	0	0	0	0	0	0	0	2	0	0	0	0	0	0
gene111564	0.2615	-1.44645	3.52674	-0.410137	0.681705	NA	LOC111211088	lncRNA	0	2.092	0	0	0	0	0	0	0	2	0	0	0	0	0	0
gene111578	0.2615	-1.44645	3.52674	-0.410137	0.681705	NA	LOC106437213	protein_coding	0	2.092	0	0	0	0	0	0	0	2	0	0	0	0	0	0
gene111670	0.2615	-1.44645	3.52674	-0.410137	0.681705	NA	LOC106393810	pseudogene	0	2.092	0	0	0	0	0	0	0	2	0	0	0	0	0	0
gene111859	0.2615	-1.44645	3.52674	-0.410137	0.681705	NA	LOC106433851	protein_coding	0	2.092	0	0	0	0	0	0	0	2	0	0	0	0	0	0
gene1119	0.2615	-1.44645	3.52674	-0.410137	0.681705	NA	LOC106372520	protein_coding	0	2.092	0	0	0	0	0	0	0	2	0	0	0	0	0	0
gene111992	0.2615	-1.44645	3.52674	-0.410137	0.681705	NA	LOC106395275	protein_coding	0	2.092	0	0	0	0	0	0	0	2	0	0	0	0	0	0
gene112014	0.2615	-1.44645	3.52674	-0.410137	0.681705	NA	LOC106428578	protein_coding	0	2.092	0	0	0	0	0	0	0	2	0	0	0	0	0	0
gene112242	0.2615	-1.44645	3.52674	-0.410137	0.681705	NA	LOC106433963	protein_coding	0	2.092	0	0	0	0	0	0	0	2	0	0	0	0	0	0
gene112458	0.2615	-1.44645	3.52674	-0.410137	0.681705	NA	LOC106434147	protein_coding	0	2.092	0	0	0	0	0	0	0	2	0	0	0	0	0	0
gene112763	0.2615	-1.44645	3.52674	-0.410137	0.681705	NA	LOC106380494	protein_coding	0	2.092	0	0	0	0	0	0	0	2	0	0	0	0	0	0
gene1136	0.2615	-1.44645	3.52674	-0.410137	0.681705	NA	LOC111207172	protein_coding	0	2.092	0	0	0	0	0	0	0	2	0	0	0	0	0	0
gene113859	0.2615	-1.44645	3.52674	-0.410137	0.681705	NA	LOC111211542	protein_coding	0	2.092	0	0	0	0	0	0	0	2	0	0	0	0	0	0
gene1139	0.2615	-1.44645	3.52674	-0.410137	0.681705	NA	LOC111199774	protein_coding	0	2.092	0	0	0	0	0	0	0	2	0	0	0	0	0	0
gene11521	0.2615	-1.44645	3.52674	-0.410137	0.681705	NA	LOC106434004	protein_coding	0	2.092	0	0	0	0	0	0	0	2	0	0	0	0	0	0
gene115373	0.2615	-1.44645	3.52674	-0.410137	0.681705	NA	LOC111211931	protein_coding	0	2.092	0	0	0	0	0	0	0	2	0	0	0	0	0	0
gene115533	0.2615	-1.44645	3.52674	-0.410137	0.681705	NA	LOC111212000	protein_coding	0	2.092	0	0	0	0	0	0	0	2	0	0	0	0	0	0
gene115576	0.2615	-1.44645	3.52674	-0.410137	0.681705	NA	LOC106435580	protein_coding	0	2.092	0	0	0	0	0	0	0	2	0	0	0	0	0	0
gene115678	0.2615	-1.44645	3.52674	-0.410137	0.681705	NA	LOC106411099	protein_coding	0	2.092	0	0	0	0	0	0	0	2	0	0	0	0	0	0
gene115935	0.2615	-1.44645	3.52674	-0.410137	0.681705	NA	LOC106393071	protein_coding	0	2.092	0	0	0	0	0	0	0	2	0	0	0	0	0	0
gene116106	0.2615	-1.44645	3.52674	-0.410137	0.681705	NA	LOC111212231	protein_coding	0	2.092	0	0	0	0	0	0	0	2	0	0	0	0	0	0
gene116200	0.2615	-1.44645	3.52674	-0.410137	0.681705	NA	LOC106427325	protein_coding	0	2.092	0	0	0	0	0	0	0	2	0	0	0	0	0	0
gene116211	0.2615	-1.44645	3.52674	-0.410137	0.681705	NA	LOC106373962	protein_coding	0	2.092	0	0	0	0	0	0	0	2	0	0	0	0	0	0
gene116322	0.2615	-1.44645	3.52674	-0.410137	0.681705	NA	LOC106401605	protein_coding	0	2.092	0	0	0	0	0	0	0	2	0	0	0	0	0	0
gene116326	0.2615	-1.44645	3.52674	-0.410137	0.681705	NA	LOC106397781	pseudogene	0	2.092	0	0	0	0	0	0	0	2	0	0	0	0	0	0
gene116836	0.2615	-1.44645	3.52674	-0.410137	0.681705	NA	LOC111212535	pseudogene	0	2.092	0	0	0	0	0	0	0	2	0	0	0	0	0	0
gene117482	0.2615	-1.44645	3.52674	-0.410137	0.681705	NA	LOC111212864	protein_coding	0	2.092	0	0	0	0	0	0	0	2	0	0	0	0	0	0
gene117579	0.2615	-1.44645	3.52674	-0.410137	0.681705	NA	LOC106348847	protein_coding	0	2.092	0	0	0	0	0	0	0	2	0	0	0	0	0	0
gene117788	0.2615	-1.44645	3.52674	-0.410137	0.681705	NA	LOC111213008	protein_coding	0	2.092	0	0	0	0	0	0	0	2	0	0	0	0	0	0
gene117934	0.2615	-1.44645	3.52674	-0.410137	0.681705	NA	LOC106406145	protein_coding	0	2.092	0	0	0	0	0	0	0	2	0	0	0	0	0	0
gene118071	0.2615	-1.44645	3.52674	-0.410137	0.681705	NA	LOC106393814	protein_coding	0	2.092	0	0	0	0	0	0	0	2	0	0	0	0	0	0
gene118173	0.2615	-1.44645	3.52674	-0.410137	0.681705	NA	LOC106390932	pseudogene	0	2.092	0	0	0	0	0	0	0	2	0	0	0	0	0	0
gene118202	0.2615	-1.44645	3.52674	-0.410137	0.681705	NA	LOC106437015	protein_coding	0	2.092	0	0	0	0	0	0	0	2	0	0	0	0	0	0
gene118233	0.2615	-1.44645	3.52674	-0.410137	0.681705	NA	LOC111213254	protein_coding	0	2.092	0	0	0	0	0	0	0	2	0	0	0	0	0	0
gene118918	0.2615	-1.44645	3.52674	-0.410137	0.681705	NA	LOC111213710	protein_coding	0	2.092	0	0	0	0	0	0	0	2	0	0	0	0	0	0
gene119118	0.2615	-1.44645	3.52674	-0.410137	0.681705	NA	LOC106367236	protein_coding	0	2.092	0	0	0	0	0	0	0	2	0	0	0	0	0	0
gene119361	0.2615	-1.44645	3.52674	-0.410137	0.681705	NA	trnfM	tRNA	0	2.092	0	0	0	0	0	0	0	2	0	0	0	0	0	0
gene119389	0.2615	-1.44645	3.52674	-0.410137	0.681705	NA	trnS	tRNA	0	2.092	0	0	0	0	0	0	0	2	0	0	0	0	0	0
gene12015	0.2615	-1.44645	3.52674	-0.410137	0.681705	NA	LOC106443264	protein_coding	0	2.092	0	0	0	0	0	0	0	2	0	0	0	0	0	0
gene12417	0.2615	-1.44645	3.52674	-0.410137	0.681705	NA	LOC106437525	protein_coding	0	2.092	0	0	0	0	0	0	0	2	0	0	0	0	0	0
gene12668	0.2615	-1.44645	3.52674	-0.410137	0.681705	NA	LOC106437586	protein_coding	0	2.092	0	0	0	0	0	0	0	2	0	0	0	0	0	0
gene12733	0.2615	-1.44645	3.52674	-0.410137	0.681705	NA	LOC106437742	protein_coding	0	2.092	0	0	0	0	0	0	0	2	0	0	0	0	0	0
gene12734	0.2615	-1.44645	3.52674	-0.410137	0.681705	NA	LOC106437740	protein_coding	0	2.092	0	0	0	0	0	0	0	2	0	0	0	0	0	0
gene12864	0.2615	-1.44645	3.52674	-0.410137	0.681705	NA	LOC106437806	pseudogene	0	2.092	0	0	0	0	0	0	0	2	0	0	0	0	0	0
gene13297	0.2615	-1.44645	3.52674	-0.410137	0.681705	NA	LOC106437993	protein_coding	0	2.092	0	0	0	0	0	0	0	2	0	0	0	0	0	0
gene14058	0.2615	-1.44645	3.52674	-0.410137	0.681705	NA	LOC106442033	protein_coding	0	2.092	0	0	0	0	0	0	0	2	0	0	0	0	0	0
gene14319	0.2615	-1.44645	3.52674	-0.410137	0.681705	NA	LOC106442070	protein_coding	0	2.092	0	0	0	0	0	0	0	2	0	0	0	0	0	0
gene14615	0.2615	-1.44645	3.52674	-0.410137	0.681705	NA	LOC111214125	protein_coding	0	2.092	0	0	0	0	0	0	0	2	0	0	0	0	0	0
gene15489	0.2615	-1.44645	3.52674	-0.410137	0.681705	NA	LOC106442275	protein_coding	0	2.092	0	0	0	0	0	0	0	2	0	0	0	0	0	0
gene15772	0.2615	-1.44645	3.52674	-0.410137	0.681705	NA	LOC111214652	protein_coding	0	2.092	0	0	0	0	0	0	0	2	0	0	0	0	0	0
gene1627	0.2615	-1.44645	3.52674	-0.410137	0.681705	NA	LOC111214030	protein_coding	0	2.092	0	0	0	0	0	0	0	2	0	0	0	0	0	0
gene1718	0.2615	-1.44645	3.52674	-0.410137	0.681705	NA	LOC106363065	protein_coding	0	2.092	0	0	0	0	0	0	0	2	0	0	0	0	0	0
gene17240	0.2615	-1.44645	3.52674	-0.410137	0.681705	NA	LOC106440445	protein_coding	0	2.092	0	0	0	0	0	0	0	2	0	0	0	0	0	0
gene17434	0.2615	-1.44645	3.52674	-0.410137	0.681705	NA	LOC106440783	protein_coding	0	2.092	0	0	0	0	0	0	0	2	0	0	0	0	0	0
gene17780	0.2615	-1.44645	3.52674	-0.410137	0.681705	NA	LOC106440934	protein_coding	0	2.092	0	0	0	0	0	0	0	2	0	0	0	0	0	0
gene18242	0.2615	-1.44645	3.52674	-0.410137	0.681705	NA	LOC106423294	protein_coding	0	2.092	0	0	0	0	0	0	0	2	0	0	0	0	0	0
gene1827	0.2615	-1.44645	3.52674	-0.410137	0.681705	NA	LOC106374436	protein_coding	0	2.092	0	0	0	0	0	0	0	2	0	0	0	0	0	0
gene18568	0.2615	-1.44645	3.52674	-0.410137	0.681705	NA	BNAA03G53890D	protein_coding	0	2.092	0	0	0	0	0	0	0	2	0	0	0	0	0	0
gene18574	0.2615	-1.44645	3.52674	-0.410137	0.681705	NA	LOC106432691	pseudogene	0	2.092	0	0	0	0	0	0	0	2	0	0	0	0	0	0
gene18583	0.2615	-1.44645	3.52674	-0.410137	0.681705	NA	LOC106432674	lncRNA	0	2.092	0	0	0	0	0	0	0	2	0	0	0	0	0	0
gene18643	0.2615	-1.44645	3.52674	-0.410137	0.681705	NA	LOC106372894	protein_coding	0	2.092	0	0	0	0	0	0	0	2	0	0	0	0	0	0
gene19430	0.2615	-1.44645	3.52674	-0.410137	0.681705	NA	LOC106448004	protein_coding	0	2.092	0	0	0	0	0	0	0	2	0	0	0	0	0	0
gene20194	0.2615	-1.44645	3.52674	-0.410137	0.681705	NA	LOC106449741	protein_coding	0	2.092	0	0	0	0	0	0	0	2	0	0	0	0	0	0
gene20683	0.2615	-1.44645	3.52674	-0.410137	0.681705	NA	LOC106450024	lncRNA	0	2.092	0	0	0	0	0	0	0	2	0	0	0	0	0	0
gene20848	0.2615	-1.44645	3.52674	-0.410137	0.681705	NA	LOC106447016	protein_coding	0	2.092	0	0	0	0	0	0	0	2	0	0	0	0	0	0
gene22295	0.2615	-1.44645	3.52674	-0.410137	0.681705	NA	LOC106454503	protein_coding	0	2.092	0	0	0	0	0	0	0	2	0	0	0	0	0	0
gene22622	0.2615	-1.44645	3.52674	-0.410137	0.681705	NA	LOC106450889	protein_coding	0	2.092	0	0	0	0	0	0	0	2	0	0	0	0	0	0
gene22829	0.2615	-1.44645	3.52674	-0.410137	0.681705	NA	LOC106454655	protein_coding	0	2.092	0	0	0	0	0	0	0	2	0	0	0	0	0	0
gene23000	0.2615	-1.44645	3.52674	-0.410137	0.681705	NA	LOC106423095	protein_coding	0	2.092	0	0	0	0	0	0	0	2	0	0	0	0	0	0
gene23026	0.2615	-1.44645	3.52674	-0.410137	0.681705	NA	LOC106451092	protein_coding	0	2.092	0	0	0	0	0	0	0	2	0	0	0	0	0	0
gene23234	0.2615	-1.44645	3.52674	-0.410137	0.681705	NA	LOC106448929	protein_coding	0	2.092	0	0	0	0	0	0	0	2	0	0	0	0	0	0
gene23463	0.2615	-1.44645	3.52674	-0.410137	0.681705	NA	LOC106451286	pseudogene	0	2.092	0	0	0	0	0	0	0	2	0	0	0	0	0	0
gene23487	0.2615	-1.44645	3.52674	-0.410137	0.681705	NA	BNAANNG16190D	protein_coding	0	2.092	0	0	0	0	0	0	0	2	0	0	0	0	0	0
gene23601	0.2615	-1.44645	3.52674	-0.410137	0.681705	NA	LOC106454876	pseudogene	0	2.092	0	0	0	0	0	0	0	2	0	0	0	0	0	0
gene24488	0.2615	-1.44645	3.52674	-0.410137	0.681705	NA	LOC106379268	protein_coding	0	2.092	0	0	0	0	0	0	0	2	0	0	0	0	0	0
gene2518	0.2615	-1.44645	3.52674	-0.410137	0.681705	NA	LOC106378317	protein_coding	0	2.092	0	0	0	0	0	0	0	2	0	0	0	0	0	0
gene25276	0.2615	-1.44645	3.52674	-0.410137	0.681705	NA	LOC106395602	protein_coding	0	2.092	0	0	0	0	0	0	0	2	0	0	0	0	0	0
gene25691	0.2615	-1.44645	3.52674	-0.410137	0.681705	NA	LOC111216085	protein_coding	0	2.092	0	0	0	0	0	0	0	2	0	0	0	0	0	0
gene27055	0.2615	-1.44645	3.52674	-0.410137	0.681705	NA	LOC106346288	protein_coding	0	2.092	0	0	0	0	0	0	0	2	0	0	0	0	0	0
gene27248	0.2615	-1.44645	3.52674	-0.410137	0.681705	NA	LOC106380884	protein_coding	0	2.092	0	0	0	0	0	0	0	2	0	0	0	0	0	0
gene27363	0.2615	-1.44645	3.52674	-0.410137	0.681705	NA	LOC106351233	protein_coding	0	2.092	0	0	0	0	0	0	0	2	0	0	0	0	0	0
gene27382	0.2615	-1.44645	3.52674	-0.410137	0.681705	NA	LOC111216243	protein_coding	0	2.092	0	0	0	0	0	0	0	2	0	0	0	0	0	0
gene28465	0.2615	-1.44645	3.52674	-0.410137	0.681705	NA	LOC106433717	protein_coding	0	2.092	0	0	0	0	0	0	0	2	0	0	0	0	0	0
gene28561	0.2615	-1.44645	3.52674	-0.410137	0.681705	NA	BNAA06G14820D	protein_coding	0	2.092	0	0	0	0	0	0	0	2	0	0	0	0	0	0
gene29157	0.2615	-1.44645	3.52674	-0.410137	0.681705	NA	LOC106370279	lncRNA	0	2.092	0	0	0	0	0	0	0	2	0	0	0	0	0	0
gene29421	0.2615	-1.44645	3.52674	-0.410137	0.681705	NA	LOC106350249	protein_coding	0	2.092	0	0	0	0	0	0	0	2	0	0	0	0	0	0
gene29571	0.2615	-1.44645	3.52674	-0.410137	0.681705	NA	LOC106351858	protein_coding	0	2.092	0	0	0	0	0	0	0	2	0	0	0	0	0	0
gene30096	0.2615	-1.44645	3.52674	-0.410137	0.681705	NA	LOC106352032	protein_coding	0	2.092	0	0	0	0	0	0	0	2	0	0	0	0	0	0
gene30222	0.2615	-1.44645	3.52674	-0.410137	0.681705	NA	LOC106350545	protein_coding	0	2.092	0	0	0	0	0	0	0	2	0	0	0	0	0	0
gene30432	0.2615	-1.44645	3.52674	-0.410137	0.681705	NA	LOC106352143	protein_coding	0	2.092	0	0	0	0	0	0	0	2	0	0	0	0	0	0
gene30555	0.2615	-1.44645	3.52674	-0.410137	0.681705	NA	LOC106409680	protein_coding	0	2.092	0	0	0	0	0	0	0	2	0	0	0	0	0	0
gene31172	0.2615	-1.44645	3.52674	-0.410137	0.681705	NA	LOC106352421	protein_coding	0	2.092	0	0	0	0	0	0	0	2	0	0	0	0	0	0
gene3140	0.2615	-1.44645	3.52674	-0.410137	0.681705	NA	LOC106414490	protein_coding	0	2.092	0	0	0	0	0	0	0	2	0	0	0	0	0	0
gene32058	0.2615	-1.44645	3.52674	-0.410137	0.681705	NA	LOC106447910	protein_coding	0	2.092	0	0	0	0	0	0	0	2	0	0	0	0	0	0
gene32353	0.2615	-1.44645	3.52674	-0.410137	0.681705	NA	LOC106364360	protein_coding	0	2.092	0	0	0	0	0	0	0	2	0	0	0	0	0	0
gene32826	0.2615	-1.44645	3.52674	-0.410137	0.681705	NA	LOC106358018	protein_coding	0	2.092	0	0	0	0	0	0	0	2	0	0	0	0	0	0
gene32856	0.2615	-1.44645	3.52674	-0.410137	0.681705	NA	LOC106355179	pseudogene	0	2.092	0	0	0	0	0	0	0	2	0	0	0	0	0	0
gene33327	0.2615	-1.44645	3.52674	-0.410137	0.681705	NA	LOC106356469	lncRNA	0	2.092	0	0	0	0	0	0	0	2	0	0	0	0	0	0
gene33436	0.2615	-1.44645	3.52674	-0.410137	0.681705	NA	LOC106358365	protein_coding	0	2.092	0	0	0	0	0	0	0	2	0	0	0	0	0	0
gene3353	0.2615	-1.44645	3.52674	-0.410137	0.681705	NA	LOC106352528	protein_coding	0	2.092	0	0	0	0	0	0	0	2	0	0	0	0	0	0
gene33655	0.2615	-1.44645	3.52674	-0.410137	0.681705	NA	LOC106358473	lncRNA	0	2.092	0	0	0	0	0	0	0	2	0	0	0	0	0	0
gene34505	0.2615	-1.44645	3.52674	-0.410137	0.681705	NA	LOC106353702	protein_coding	0	2.092	0	0	0	0	0	0	0	2	0	0	0	0	0	0
gene34802	0.2615	-1.44645	3.52674	-0.410137	0.681705	NA	LOC106378957	protein_coding	0	2.092	0	0	0	0	0	0	0	2	0	0	0	0	0	0
gene34920	0.2615	-1.44645	3.52674	-0.410137	0.681705	NA	LOC106390718	protein_coding	0	2.092	0	0	0	0	0	0	0	2	0	0	0	0	0	0
gene35106	0.2615	-1.44645	3.52674	-0.410137	0.681705	NA	LOC106354000	pseudogene	0	2.092	0	0	0	0	0	0	0	2	0	0	0	0	0	0
gene35749	0.2615	-1.44645	3.52674	-0.410137	0.681705	NA	LOC106354522	protein_coding	0	2.092	0	0	0	0	0	0	0	2	0	0	0	0	0	0
gene35782	0.2615	-1.44645	3.52674	-0.410137	0.681705	NA	LOC106355997	protein_coding	0	2.092	0	0	0	0	0	0	0	2	0	0	0	0	0	0
gene36563	0.2615	-1.44645	3.52674	-0.410137	0.681705	NA	LOC111200004	pseudogene	0	2.092	0	0	0	0	0	0	0	2	0	0	0	0	0	0
gene36737	0.2615	-1.44645	3.52674	-0.410137	0.681705	NA	LOC111199677	protein_coding	0	2.092	0	0	0	0	0	0	0	2	0	0	0	0	0	0
gene37344	0.2615	-1.44645	3.52674	-0.410137	0.681705	NA	LOC111200045	lncRNA	0	2.092	0	0	0	0	0	0	0	2	0	0	0	0	0	0
gene37915	0.2615	-1.44645	3.52674	-0.410137	0.681705	NA	LOC106358924	pseudogene	0	2.092	0	0	0	0	0	0	0	2	0	0	0	0	0	0
gene38409	0.2615	-1.44645	3.52674	-0.410137	0.681705	NA	LOC106359877	protein_coding	0	2.092	0	0	0	0	0	0	0	2	0	0	0	0	0	0
gene38446	0.2615	-1.44645	3.52674	-0.410137	0.681705	NA	LOC106359870	protein_coding	0	2.092	0	0	0	0	0	0	0	2	0	0	0	0	0	0
gene38568	0.2615	-1.44645	3.52674	-0.410137	0.681705	NA	LOC106359955	protein_coding	0	2.092	0	0	0	0	0	0	0	2	0	0	0	0	0	0
gene3893	0.2615	-1.44645	3.52674	-0.410137	0.681705	NA	LOC106365905	protein_coding	0	2.092	0	0	0	0	0	0	0	2	0	0	0	0	0	0
gene39258	0.2615	-1.44645	3.52674	-0.410137	0.681705	NA	LOC106377283	lncRNA	0	2.092	0	0	0	0	0	0	0	2	0	0	0	0	0	0
gene39443	0.2615	-1.44645	3.52674	-0.410137	0.681705	NA	LOC111200121	protein_coding	0	2.092	0	0	0	0	0	0	0	2	0	0	0	0	0	0
gene39789	0.2615	-1.44645	3.52674	-0.410137	0.681705	NA	LOC106378792	protein_coding	0	2.092	0	0	0	0	0	0	0	2	0	0	0	0	0	0
gene40585	0.2615	-1.44645	3.52674	-0.410137	0.681705	NA	LOC106362629	protein_coding	0	2.092	0	0	0	0	0	0	0	2	0	0	0	0	0	0
gene40940	0.2615	-1.44645	3.52674	-0.410137	0.681705	NA	LOC111200479	lncRNA	0	2.092	0	0	0	0	0	0	0	2	0	0	0	0	0	0
gene41591	0.2615	-1.44645	3.52674	-0.410137	0.681705	NA	LOC106365269	pseudogene	0	2.092	0	0	0	0	0	0	0	2	0	0	0	0	0	0
gene42121	0.2615	-1.44645	3.52674	-0.410137	0.681705	NA	LOC106378571	protein_coding	0	2.092	0	0	0	0	0	0	0	2	0	0	0	0	0	0
gene424	0.2615	-1.44645	3.52674	-0.410137	0.681705	NA	LOC106453249	protein_coding	0	2.092	0	0	0	0	0	0	0	2	0	0	0	0	0	0
gene4261	0.2615	-1.44645	3.52674	-0.410137	0.681705	NA	LOC106449039	protein_coding	0	2.092	0	0	0	0	0	0	0	2	0	0	0	0	0	0
gene43097	0.2615	-1.44645	3.52674	-0.410137	0.681705	NA	LOC106435179	protein_coding	0	2.092	0	0	0	0	0	0	0	2	0	0	0	0	0	0
gene43389	0.2615	-1.44645	3.52674	-0.410137	0.681705	NA	LOC111201004	protein_coding	0	2.092	0	0	0	0	0	0	0	2	0	0	0	0	0	0
gene44038	0.2615	-1.44645	3.52674	-0.410137	0.681705	NA	LOC106363363	protein_coding	0	2.092	0	0	0	0	0	0	0	2	0	0	0	0	0	0
gene44118	0.2615	-1.44645	3.52674	-0.410137	0.681705	NA	LOC106351533	lncRNA	0	2.092	0	0	0	0	0	0	0	2	0	0	0	0	0	0
gene45353	0.2615	-1.44645	3.52674	-0.410137	0.681705	NA	LOC106368337	protein_coding	0	2.092	0	0	0	0	0	0	0	2	0	0	0	0	0	0
gene45498	0.2615	-1.44645	3.52674	-0.410137	0.681705	NA	LOC106414320	lncRNA	0	2.092	0	0	0	0	0	0	0	2	0	0	0	0	0	0
gene45878	0.2615	-1.44645	3.52674	-0.410137	0.681705	NA	LOC106363690	pseudogene	0	2.092	0	0	0	0	0	0	0	2	0	0	0	0	0	0
gene46851	0.2615	-1.44645	3.52674	-0.410137	0.681705	NA	LOC106420199	protein_coding	0	2.092	0	0	0	0	0	0	0	2	0	0	0	0	0	0
gene47030	0.2615	-1.44645	3.52674	-0.410137	0.681705	NA	LOC106419942	protein_coding	0	2.092	0	0	0	0	0	0	0	2	0	0	0	0	0	0
gene47066	0.2615	-1.44645	3.52674	-0.410137	0.681705	NA	BNAANNG12290D	protein_coding	0	2.092	0	0	0	0	0	0	0	2	0	0	0	0	0	0
gene4798	0.2615	-1.44645	3.52674	-0.410137	0.681705	NA	LOC106381356	protein_coding	0	2.092	0	0	0	0	0	0	0	2	0	0	0	0	0	0
gene48090	0.2615	-1.44645	3.52674	-0.410137	0.681705	NA	LOC106369546	protein_coding	0	2.092	0	0	0	0	0	0	0	2	0	0	0	0	0	0
gene48226	0.2615	-1.44645	3.52674	-0.410137	0.681705	NA	LOC106400887	protein_coding	0	2.092	0	0	0	0	0	0	0	2	0	0	0	0	0	0
gene48510	0.2615	-1.44645	3.52674	-0.410137	0.681705	NA	LOC106420313	protein_coding	0	2.092	0	0	0	0	0	0	0	2	0	0	0	0	0	0
gene48539	0.2615	-1.44645	3.52674	-0.410137	0.681705	NA	LOC106420450	protein_coding	0	2.092	0	0	0	0	0	0	0	2	0	0	0	0	0	0
gene49236	0.2615	-1.44645	3.52674	-0.410137	0.681705	NA	LOC111201258	protein_coding	0	2.092	0	0	0	0	0	0	0	2	0	0	0	0	0	0
gene49261	0.2615	-1.44645	3.52674	-0.410137	0.681705	NA	LOC106385299	protein_coding	0	2.092	0	0	0	0	0	0	0	2	0	0	0	0	0	0
gene49374	0.2615	-1.44645	3.52674	-0.410137	0.681705	NA	LOC106428689	pseudogene	0	2.092	0	0	0	0	0	0	0	2	0	0	0	0	0	0
gene50028	0.2615	-1.44645	3.52674	-0.410137	0.681705	NA	LOC111201335	lncRNA	0	2.092	0	0	0	0	0	0	0	2	0	0	0	0	0	0
gene50417	0.2615	-1.44645	3.52674	-0.410137	0.681705	NA	LOC106419278	protein_coding	0	2.092	0	0	0	0	0	0	0	2	0	0	0	0	0	0
gene51366	0.2615	-1.44645	3.52674	-0.410137	0.681705	NA	LOC106374180	protein_coding	0	2.092	0	0	0	0	0	0	0	2	0	0	0	0	0	0
gene51474	0.2615	-1.44645	3.52674	-0.410137	0.681705	NA	LOC106447812	protein_coding	0	2.092	0	0	0	0	0	0	0	2	0	0	0	0	0	0
gene51744	0.2615	-1.44645	3.52674	-0.410137	0.681705	NA	LOC106399397	protein_coding	0	2.092	0	0	0	0	0	0	0	2	0	0	0	0	0	0
gene51866	0.2615	-1.44645	3.52674	-0.410137	0.681705	NA	LOC106417651	protein_coding	0	2.092	0	0	0	0	0	0	0	2	0	0	0	0	0	0
gene51971	0.2615	-1.44645	3.52674	-0.410137	0.681705	NA	LOC111202108	lncRNA	0	2.092	0	0	0	0	0	0	0	2	0	0	0	0	0	0
gene52356	0.2615	-1.44645	3.52674	-0.410137	0.681705	NA	LOC106362649	protein_coding	0	2.092	0	0	0	0	0	0	0	2	0	0	0	0	0	0
gene52589	0.2615	-1.44645	3.52674	-0.410137	0.681705	NA	LOC106429427	protein_coding	0	2.092	0	0	0	0	0	0	0	2	0	0	0	0	0	0
gene52910	0.2615	-1.44645	3.52674	-0.410137	0.681705	NA	LOC106376002	protein_coding	0	2.092	0	0	0	0	0	0	0	2	0	0	0	0	0	0
gene53145	0.2615	-1.44645	3.52674	-0.410137	0.681705	NA	LOC106432303	protein_coding	0	2.092	0	0	0	0	0	0	0	2	0	0	0	0	0	0
gene53191	0.2615	-1.44645	3.52674	-0.410137	0.681705	NA	LOC106374082	pseudogene	0	2.092	0	0	0	0	0	0	0	2	0	0	0	0	0	0
gene53408	0.2615	-1.44645	3.52674	-0.410137	0.681705	NA	LOC106376089	protein_coding	0	2.092	0	0	0	0	0	0	0	2	0	0	0	0	0	0
gene53748	0.2615	-1.44645	3.52674	-0.410137	0.681705	NA	LOC106376750	lncRNA	0	2.092	0	0	0	0	0	0	0	2	0	0	0	0	0	0
gene53988	0.2615	-1.44645	3.52674	-0.410137	0.681705	NA	LOC106350812	protein_coding	0	2.092	0	0	0	0	0	0	0	2	0	0	0	0	0	0
gene54338	0.2615	-1.44645	3.52674	-0.410137	0.681705	NA	LOC106374631	protein_coding	0	2.092	0	0	0	0	0	0	0	2	0	0	0	0	0	0
gene54376	0.2615	-1.44645	3.52674	-0.410137	0.681705	NA	LOC106374926	lncRNA	0	2.092	0	0	0	0	0	0	0	2	0	0	0	0	0	0
gene55837	0.2615	-1.44645	3.52674	-0.410137	0.681705	NA	LOC106425804	protein_coding	0	2.092	0	0	0	0	0	0	0	2	0	0	0	0	0	0
gene56362	0.2615	-1.44645	3.52674	-0.410137	0.681705	NA	LOC106383025	pseudogene	0	2.092	0	0	0	0	0	0	0	2	0	0	0	0	0	0
gene56467	0.2615	-1.44645	3.52674	-0.410137	0.681705	NA	LOC106429917	pseudogene	0	2.092	0	0	0	0	0	0	0	2	0	0	0	0	0	0
gene57158	0.2615	-1.44645	3.52674	-0.410137	0.681705	NA	LOC106351656	protein_coding	0	2.092	0	0	0	0	0	0	0	2	0	0	0	0	0	0
gene57294	0.2615	-1.44645	3.52674	-0.410137	0.681705	NA	LOC106417355	protein_coding	0	2.092	0	0	0	0	0	0	0	2	0	0	0	0	0	0
gene57345	0.2615	-1.44645	3.52674	-0.410137	0.681705	NA	LOC106388009	pseudogene	0	2.092	0	0	0	0	0	0	0	2	0	0	0	0	0	0
gene57877	0.2615	-1.44645	3.52674	-0.410137	0.681705	NA	LOC106379284	lncRNA	0	2.092	0	0	0	0	0	0	0	2	0	0	0	0	0	0
gene58567	0.2615	-1.44645	3.52674	-0.410137	0.681705	NA	LOC106454314	protein_coding	0	2.092	0	0	0	0	0	0	0	2	0	0	0	0	0	0
gene58887	0.2615	-1.44645	3.52674	-0.410137	0.681705	NA	LOC111202595	lncRNA	0	2.092	0	0	0	0	0	0	0	2	0	0	0	0	0	0
gene58898	0.2615	-1.44645	3.52674	-0.410137	0.681705	NA	LOC111202598	lncRNA	0	2.092	0	0	0	0	0	0	0	2	0	0	0	0	0	0
gene58915	0.2615	-1.44645	3.52674	-0.410137	0.681705	NA	LOC106378095	pseudogene	0	2.092	0	0	0	0	0	0	0	2	0	0	0	0	0	0
gene58986	0.2615	-1.44645	3.52674	-0.410137	0.681705	NA	LOC111202924	lncRNA	0	2.092	0	0	0	0	0	0	0	2	0	0	0	0	0	0
gene59456	0.2615	-1.44645	3.52674	-0.410137	0.681705	NA	LOC106360448	protein_coding	0	2.092	0	0	0	0	0	0	0	2	0	0	0	0	0	0
gene59744	0.2615	-1.44645	3.52674	-0.410137	0.681705	NA	LOC111203124	pseudogene	0	2.092	0	0	0	0	0	0	0	2	0	0	0	0	0	0
gene60122	0.2615	-1.44645	3.52674	-0.410137	0.681705	NA	LOC106425539	pseudogene	0	2.092	0	0	0	0	0	0	0	2	0	0	0	0	0	0
gene60352	0.2615	-1.44645	3.52674	-0.410137	0.681705	NA	LOC106407876	pseudogene	0	2.092	0	0	0	0	0	0	0	2	0	0	0	0	0	0
gene60413	0.2615	-1.44645	3.52674	-0.410137	0.681705	NA	LOC106378334	protein_coding	0	2.092	0	0	0	0	0	0	0	2	0	0	0	0	0	0
gene60819	0.2615	-1.44645	3.52674	-0.410137	0.681705	NA	LOC111202678	protein_coding	0	2.092	0	0	0	0	0	0	0	2	0	0	0	0	0	0
gene60988	0.2615	-1.44645	3.52674	-0.410137	0.681705	NA	LOC106432942	protein_coding	0	2.092	0	0	0	0	0	0	0	2	0	0	0	0	0	0
gene61434	0.2615	-1.44645	3.52674	-0.410137	0.681705	NA	LOC111202711	protein_coding	0	2.092	0	0	0	0	0	0	0	2	0	0	0	0	0	0
gene61623	0.2615	-1.44645	3.52674	-0.410137	0.681705	NA	LOC111203229	pseudogene	0	2.092	0	0	0	0	0	0	0	2	0	0	0	0	0	0
gene61900	0.2615	-1.44645	3.52674	-0.410137	0.681705	NA	LOC106380100	protein_coding	0	2.092	0	0	0	0	0	0	0	2	0	0	0	0	0	0
gene62114	0.2615	-1.44645	3.52674	-0.410137	0.681705	NA	LOC106380016	protein_coding	0	2.092	0	0	0	0	0	0	0	2	0	0	0	0	0	0
gene62285	0.2615	-1.44645	3.52674	-0.410137	0.681705	NA	LOC111203263	protein_coding	0	2.092	0	0	0	0	0	0	0	2	0	0	0	0	0	0
gene62439	0.2615	-1.44645	3.52674	-0.410137	0.681705	NA	LOC106347962	protein_coding	0	2.092	0	0	0	0	0	0	0	2	0	0	0	0	0	0
gene62652	0.2615	-1.44645	3.52674	-0.410137	0.681705	NA	LOC106377318	pseudogene	0	2.092	0	0	0	0	0	0	0	2	0	0	0	0	0	0
gene63067	0.2615	-1.44645	3.52674	-0.410137	0.681705	NA	LOC111203956	protein_coding	0	2.092	0	0	0	0	0	0	0	2	0	0	0	0	0	0
gene63164	0.2615	-1.44645	3.52674	-0.410137	0.681705	NA	LOC106382994	protein_coding	0	2.092	0	0	0	0	0	0	0	2	0	0	0	0	0	0
gene63804	0.2615	-1.44645	3.52674	-0.410137	0.681705	NA	LOC106432749	protein_coding	0	2.092	0	0	0	0	0	0	0	2	0	0	0	0	0	0
gene64153	0.2615	-1.44645	3.52674	-0.410137	0.681705	NA	LOC106385204	protein_coding	0	2.092	0	0	0	0	0	0	0	2	0	0	0	0	0	0
gene6440	0.2615	-1.44645	3.52674	-0.410137	0.681705	NA	LOC111202248	protein_coding	0	2.092	0	0	0	0	0	0	0	2	0	0	0	0	0	0
gene64834	0.2615	-1.44645	3.52674	-0.410137	0.681705	NA	LOC106346013	lncRNA	0	2.092	0	0	0	0	0	0	0	2	0	0	0	0	0	0
gene65015	0.2615	-1.44645	3.52674	-0.410137	0.681705	NA	LOC106441670	pseudogene	0	2.092	0	0	0	0	0	0	0	2	0	0	0	0	0	0
gene65256	0.2615	-1.44645	3.52674	-0.410137	0.681705	NA	LOC111203926	lncRNA	0	2.092	0	0	0	0	0	0	0	2	0	0	0	0	0	0
gene6561	0.2615	-1.44645	3.52674	-0.410137	0.681705	NA	LOC106425692	lncRNA	0	2.092	0	0	0	0	0	0	0	2	0	0	0	0	0	0
gene65697	0.2615	-1.44645	3.52674	-0.410137	0.681705	NA	LOC111203593	protein_coding	0	2.092	0	0	0	0	0	0	0	2	0	0	0	0	0	0
gene65995	0.2615	-1.44645	3.52674	-0.410137	0.681705	NA	LOC106427745	protein_coding	0	2.092	0	0	0	0	0	0	0	2	0	0	0	0	0	0
gene66045	0.2615	-1.44645	3.52674	-0.410137	0.681705	NA	LOC111204035	protein_coding	0	2.092	0	0	0	0	0	0	0	2	0	0	0	0	0	0
gene66110	0.2615	-1.44645	3.52674	-0.410137	0.681705	NA	LOC106410175	protein_coding	0	2.092	0	0	0	0	0	0	0	2	0	0	0	0	0	0
gene66298	0.2615	-1.44645	3.52674	-0.410137	0.681705	NA	LOC106356703	protein_coding	0	2.092	0	0	0	0	0	0	0	2	0	0	0	0	0	0
gene67156	0.2615	-1.44645	3.52674	-0.410137	0.681705	NA	LOC106384090	pseudogene	0	2.092	0	0	0	0	0	0	0	2	0	0	0	0	0	0
gene67622	0.2615	-1.44645	3.52674	-0.410137	0.681705	NA	LOC111204496	protein_coding	0	2.092	0	0	0	0	0	0	0	2	0	0	0	0	0	0
gene68342	0.2615	-1.44645	3.52674	-0.410137	0.681705	NA	LOC106389211	protein_coding	0	2.092	0	0	0	0	0	0	0	2	0	0	0	0	0	0
gene69057	0.2615	-1.44645	3.52674	-0.410137	0.681705	NA	LOC106429549	protein_coding	0	2.092	0	0	0	0	0	0	0	2	0	0	0	0	0	0
gene69307	0.2615	-1.44645	3.52674	-0.410137	0.681705	NA	LOC111204624	protein_coding	0	2.092	0	0	0	0	0	0	0	2	0	0	0	0	0	0
gene6943	0.2615	-1.44645	3.52674	-0.410137	0.681705	NA	LOC106385758	protein_coding	0	2.092	0	0	0	0	0	0	0	2	0	0	0	0	0	0
gene69809	0.2615	-1.44645	3.52674	-0.410137	0.681705	NA	LOC106349765	protein_coding	0	2.092	0	0	0	0	0	0	0	2	0	0	0	0	0	0
gene69899	0.2615	-1.44645	3.52674	-0.410137	0.681705	NA	LOC106413068	pseudogene	0	2.092	0	0	0	0	0	0	0	2	0	0	0	0	0	0
gene69900	0.2615	-1.44645	3.52674	-0.410137	0.681705	NA	LOC111204661	protein_coding	0	2.092	0	0	0	0	0	0	0	2	0	0	0	0	0	0
gene69958	0.2615	-1.44645	3.52674	-0.410137	0.681705	NA	LOC106355470	pseudogene	0	2.092	0	0	0	0	0	0	0	2	0	0	0	0	0	0
gene70578	0.2615	-1.44645	3.52674	-0.410137	0.681705	NA	LOC106402889	protein_coding	0	2.092	0	0	0	0	0	0	0	2	0	0	0	0	0	0
gene70941	0.2615	-1.44645	3.52674	-0.410137	0.681705	NA	LOC106422171	protein_coding	0	2.092	0	0	0	0	0	0	0	2	0	0	0	0	0	0
gene71473	0.2615	-1.44645	3.52674	-0.410137	0.681705	NA	LOC106386407	protein_coding	0	2.092	0	0	0	0	0	0	0	2	0	0	0	0	0	0
gene71558	0.2615	-1.44645	3.52674	-0.410137	0.681705	NA	LOC106366214	protein_coding	0	2.092	0	0	0	0	0	0	0	2	0	0	0	0	0	0
gene71897	0.2615	-1.44645	3.52674	-0.410137	0.681705	NA	LOC106384832	protein_coding	0	2.092	0	0	0	0	0	0	0	2	0	0	0	0	0	0
gene7192	0.2615	-1.44645	3.52674	-0.410137	0.681705	NA	LOC106418334	protein_coding	0	2.092	0	0	0	0	0	0	0	2	0	0	0	0	0	0
gene72125	0.2615	-1.44645	3.52674	-0.410137	0.681705	NA	LOC106434754	protein_coding	0	2.092	0	0	0	0	0	0	0	2	0	0	0	0	0	0
gene72362	0.2615	-1.44645	3.52674	-0.410137	0.681705	NA	LOC106396143	protein_coding	0	2.092	0	0	0	0	0	0	0	2	0	0	0	0	0	0
gene72422	0.2615	-1.44645	3.52674	-0.410137	0.681705	NA	LOC106414144	protein_coding	0	2.092	0	0	0	0	0	0	0	2	0	0	0	0	0	0
gene73251	0.2615	-1.44645	3.52674	-0.410137	0.681705	NA	LOC106408670	protein_coding	0	2.092	0	0	0	0	0	0	0	2	0	0	0	0	0	0
gene73876	0.2615	-1.44645	3.52674	-0.410137	0.681705	NA	LOC106394491	protein_coding	0	2.092	0	0	0	0	0	0	0	2	0	0	0	0	0	0
gene73965	0.2615	-1.44645	3.52674	-0.410137	0.681705	NA	LOC106393425	protein_coding	0	2.092	0	0	0	0	0	0	0	2	0	0	0	0	0	0
gene74388	0.2615	-1.44645	3.52674	-0.410137	0.681705	NA	LOC106395478	protein_coding	0	2.092	0	0	0	0	0	0	0	2	0	0	0	0	0	0
gene74464	0.2615	-1.44645	3.52674	-0.410137	0.681705	NA	LOC106392823	protein_coding	0	2.092	0	0	0	0	0	0	0	2	0	0	0	0	0	0
gene74641	0.2615	-1.44645	3.52674	-0.410137	0.681705	NA	LOC106390440	protein_coding	0	2.092	0	0	0	0	0	0	0	2	0	0	0	0	0	0
gene74860	0.2615	-1.44645	3.52674	-0.410137	0.681705	NA	LOC106398848	pseudogene	0	2.092	0	0	0	0	0	0	0	2	0	0	0	0	0	0
gene75269	0.2615	-1.44645	3.52674	-0.410137	0.681705	NA	LOC106392402	protein_coding	0	2.092	0	0	0	0	0	0	0	2	0	0	0	0	0	0
gene75296	0.2615	-1.44645	3.52674	-0.410137	0.681705	NA	LOC106393051	protein_coding	0	2.092	0	0	0	0	0	0	0	2	0	0	0	0	0	0
gene75540	0.2615	-1.44645	3.52674	-0.410137	0.681705	NA	LOC106376373	protein_coding	0	2.092	0	0	0	0	0	0	0	2	0	0	0	0	0	0
gene75679	0.2615	-1.44645	3.52674	-0.410137	0.681705	NA	LOC106393312	pseudogene	0	2.092	0	0	0	0	0	0	0	2	0	0	0	0	0	0
gene75871	0.2615	-1.44645	3.52674	-0.410137	0.681705	NA	LOC106447882	protein_coding	0	2.092	0	0	0	0	0	0	0	2	0	0	0	0	0	0
gene76	0.2615	-1.44645	3.52674	-0.410137	0.681705	NA	LOC106369408	protein_coding	0	2.092	0	0	0	0	0	0	0	2	0	0	0	0	0	0
gene76008	0.2615	-1.44645	3.52674	-0.410137	0.681705	NA	LOC106385779	lncRNA	0	2.092	0	0	0	0	0	0	0	2	0	0	0	0	0	0
gene76100	0.2615	-1.44645	3.52674	-0.410137	0.681705	NA	LOC111205733	protein_coding	0	2.092	0	0	0	0	0	0	0	2	0	0	0	0	0	0
gene76588	0.2615	-1.44645	3.52674	-0.410137	0.681705	NA	LOC111205751	protein_coding	0	2.092	0	0	0	0	0	0	0	2	0	0	0	0	0	0
gene76697	0.2615	-1.44645	3.52674	-0.410137	0.681705	NA	LOC106393834	protein_coding	0	2.092	0	0	0	0	0	0	0	2	0	0	0	0	0	0
gene77035	0.2615	-1.44645	3.52674	-0.410137	0.681705	NA	LOC106394278	protein_coding	0	2.092	0	0	0	0	0	0	0	2	0	0	0	0	0	0
gene77095	0.2615	-1.44645	3.52674	-0.410137	0.681705	NA	LOC106393876	protein_coding	0	2.092	0	0	0	0	0	0	0	2	0	0	0	0	0	0
gene77202	0.2615	-1.44645	3.52674	-0.410137	0.681705	NA	LOC106449916	protein_coding	0	2.092	0	0	0	0	0	0	0	2	0	0	0	0	0	0
gene77236	0.2615	-1.44645	3.52674	-0.410137	0.681705	NA	LOC111205417	protein_coding	0	2.092	0	0	0	0	0	0	0	2	0	0	0	0	0	0
gene7733	0.2615	-1.44645	3.52674	-0.410137	0.681705	NA	LOC106435313	protein_coding	0	2.092	0	0	0	0	0	0	0	2	0	0	0	0	0	0
gene77413	0.2615	-1.44645	3.52674	-0.410137	0.681705	NA	LOC111205431	protein_coding	0	2.092	0	0	0	0	0	0	0	2	0	0	0	0	0	0
gene77748	0.2615	-1.44645	3.52674	-0.410137	0.681705	NA	LOC106448760	pseudogene	0	2.092	0	0	0	0	0	0	0	2	0	0	0	0	0	0
gene78108	0.2615	-1.44645	3.52674	-0.410137	0.681705	NA	LOC106400978	protein_coding	0	2.092	0	0	0	0	0	0	0	2	0	0	0	0	0	0
gene78114	0.2615	-1.44645	3.52674	-0.410137	0.681705	NA	LOC106402250	protein_coding	0	2.092	0	0	0	0	0	0	0	2	0	0	0	0	0	0
gene784	0.2615	-1.44645	3.52674	-0.410137	0.681705	NA	LOC106371307	protein_coding	0	2.092	0	0	0	0	0	0	0	2	0	0	0	0	0	0
gene78655	0.2615	-1.44645	3.52674	-0.410137	0.681705	NA	LOC106402868	protein_coding	0	2.092	0	0	0	0	0	0	0	2	0	0	0	0	0	0
gene78866	0.2615	-1.44645	3.52674	-0.410137	0.681705	NA	LOC106398571	pseudogene	0	2.092	0	0	0	0	0	0	0	2	0	0	0	0	0	0
gene79034	0.2615	-1.44645	3.52674	-0.410137	0.681705	NA	LOC106396039	protein_coding	0	2.092	0	0	0	0	0	0	0	2	0	0	0	0	0	0
gene79733	0.2615	-1.44645	3.52674	-0.410137	0.681705	NA	LOC106398164	protein_coding	0	2.092	0	0	0	0	0	0	0	2	0	0	0	0	0	0
gene79876	0.2615	-1.44645	3.52674	-0.410137	0.681705	NA	LOC106398206	protein_coding	0	2.092	0	0	0	0	0	0	0	2	0	0	0	0	0	0
gene79954	0.2615	-1.44645	3.52674	-0.410137	0.681705	NA	LOC106401386	protein_coding	0	2.092	0	0	0	0	0	0	0	2	0	0	0	0	0	0
gene80643	0.2615	-1.44645	3.52674	-0.410137	0.681705	NA	LOC106400921	protein_coding	0	2.092	0	0	0	0	0	0	0	2	0	0	0	0	0	0
gene81165	0.2615	-1.44645	3.52674	-0.410137	0.681705	NA	LOC111206254	protein_coding	0	2.092	0	0	0	0	0	0	0	2	0	0	0	0	0	0
gene81166	0.2615	-1.44645	3.52674	-0.410137	0.681705	NA	LOC106390479	protein_coding	0	2.092	0	0	0	0	0	0	0	2	0	0	0	0	0	0
gene81360	0.2615	-1.44645	3.52674	-0.410137	0.681705	NA	LOC106365563	protein_coding	0	2.092	0	0	0	0	0	0	0	2	0	0	0	0	0	0
gene81397	0.2615	-1.44645	3.52674	-0.410137	0.681705	NA	LOC106447228	protein_coding	0	2.092	0	0	0	0	0	0	0	2	0	0	0	0	0	0
gene81462	0.2615	-1.44645	3.52674	-0.410137	0.681705	NA	LOC106450183	lncRNA	0	2.092	0	0	0	0	0	0	0	2	0	0	0	0	0	0
gene81684	0.2615	-1.44645	3.52674	-0.410137	0.681705	NA	LOC106450334	protein_coding	0	2.092	0	0	0	0	0	0	0	2	0	0	0	0	0	0
gene81700	0.2615	-1.44645	3.52674	-0.410137	0.681705	NA	LOC106435843	protein_coding	0	2.092	0	0	0	0	0	0	0	2	0	0	0	0	0	0
gene81987	0.2615	-1.44645	3.52674	-0.410137	0.681705	NA	LOC106345311	protein_coding	0	2.092	0	0	0	0	0	0	0	2	0	0	0	0	0	0
gene82528	0.2615	-1.44645	3.52674	-0.410137	0.681705	NA	LOC106408857	pseudogene	0	2.092	0	0	0	0	0	0	0	2	0	0	0	0	0	0
gene82778	0.2615	-1.44645	3.52674	-0.410137	0.681705	NA	LOC106398905	protein_coding	0	2.092	0	0	0	0	0	0	0	2	0	0	0	0	0	0
gene82840	0.2615	-1.44645	3.52674	-0.410137	0.681705	NA	LOC106433314	protein_coding	0	2.092	0	0	0	0	0	0	0	2	0	0	0	0	0	0
gene82880	0.2615	-1.44645	3.52674	-0.410137	0.681705	NA	LOC106362505	pseudogene	0	2.092	0	0	0	0	0	0	0	2	0	0	0	0	0	0
gene82947	0.2615	-1.44645	3.52674	-0.410137	0.681705	NA	LOC106398578	pseudogene	0	2.092	0	0	0	0	0	0	0	2	0	0	0	0	0	0
gene84170	0.2615	-1.44645	3.52674	-0.410137	0.681705	NA	LOC106452736	protein_coding	0	2.092	0	0	0	0	0	0	0	2	0	0	0	0	0	0
gene84233	0.2615	-1.44645	3.52674	-0.410137	0.681705	NA	LOC106400652	protein_coding	0	2.092	0	0	0	0	0	0	0	2	0	0	0	0	0	0
gene84382	0.2615	-1.44645	3.52674	-0.410137	0.681705	NA	LOC106409866	protein_coding	0	2.092	0	0	0	0	0	0	0	2	0	0	0	0	0	0
gene84442	0.2615	-1.44645	3.52674	-0.410137	0.681705	NA	LOC106400195	protein_coding	0	2.092	0	0	0	0	0	0	0	2	0	0	0	0	0	0
gene84646	0.2615	-1.44645	3.52674	-0.410137	0.681705	NA	BNAC01G38100D	protein_coding	0	2.092	0	0	0	0	0	0	0	2	0	0	0	0	0	0
gene84919	0.2615	-1.44645	3.52674	-0.410137	0.681705	NA	LOC106374322	protein_coding	0	2.092	0	0	0	0	0	0	0	2	0	0	0	0	0	0
gene85434	0.2615	-1.44645	3.52674	-0.410137	0.681705	NA	LOC106422906	protein_coding	0	2.092	0	0	0	0	0	0	0	2	0	0	0	0	0	0
gene8564	0.2615	-1.44645	3.52674	-0.410137	0.681705	NA	LOC111209037	protein_coding	0	2.092	0	0	0	0	0	0	0	2	0	0	0	0	0	0
gene86233	0.2615	-1.44645	3.52674	-0.410137	0.681705	NA	LOC111206883	protein_coding	0	2.092	0	0	0	0	0	0	0	2	0	0	0	0	0	0
gene86265	0.2615	-1.44645	3.52674	-0.410137	0.681705	NA	LOC106404808	pseudogene	0	2.092	0	0	0	0	0	0	0	2	0	0	0	0	0	0
gene863	0.2615	-1.44645	3.52674	-0.410137	0.681705	NA	LOC106355012	protein_coding	0	2.092	0	0	0	0	0	0	0	2	0	0	0	0	0	0
gene86304	0.2615	-1.44645	3.52674	-0.410137	0.681705	NA	LOC106404993	protein_coding	0	2.092	0	0	0	0	0	0	0	2	0	0	0	0	0	0
gene86448	0.2615	-1.44645	3.52674	-0.410137	0.681705	NA	LOC106358760	protein_coding	0	2.092	0	0	0	0	0	0	0	2	0	0	0	0	0	0
gene86640	0.2615	-1.44645	3.52674	-0.410137	0.681705	NA	LOC106409529	protein_coding	0	2.092	0	0	0	0	0	0	0	2	0	0	0	0	0	0
gene87658	0.2615	-1.44645	3.52674	-0.410137	0.681705	NA	LOC106403708	protein_coding	0	2.092	0	0	0	0	0	0	0	2	0	0	0	0	0	0
gene87826	0.2615	-1.44645	3.52674	-0.410137	0.681705	NA	LOC106405256	protein_coding	0	2.092	0	0	0	0	0	0	0	2	0	0	0	0	0	0
gene88706	0.2615	-1.44645	3.52674	-0.410137	0.681705	NA	BNAC06G34540D	protein_coding	0	2.092	0	0	0	0	0	0	0	2	0	0	0	0	0	0
gene89337	0.2615	-1.44645	3.52674	-0.410137	0.681705	NA	LOC106394716	lncRNA	0	2.092	0	0	0	0	0	0	0	2	0	0	0	0	0	0
gene89788	0.2615	-1.44645	3.52674	-0.410137	0.681705	NA	LOC106390181	protein_coding	0	2.092	0	0	0	0	0	0	0	2	0	0	0	0	0	0
gene89956	0.2615	-1.44645	3.52674	-0.410137	0.681705	NA	LOC106449358	pseudogene	0	2.092	0	0	0	0	0	0	0	2	0	0	0	0	0	0
gene90420	0.2615	-1.44645	3.52674	-0.410137	0.681705	NA	LOC106421474	protein_coding	0	2.092	0	0	0	0	0	0	0	2	0	0	0	0	0	0
gene91059	0.2615	-1.44645	3.52674	-0.410137	0.681705	NA	LOC106415363	protein_coding	0	2.092	0	0	0	0	0	0	0	2	0	0	0	0	0	0
gene91291	0.2615	-1.44645	3.52674	-0.410137	0.681705	NA	LOC106395122	protein_coding	0	2.092	0	0	0	0	0	0	0	2	0	0	0	0	0	0
gene91515	0.2615	-1.44645	3.52674	-0.410137	0.681705	NA	LOC106390882	protein_coding	0	2.092	0	0	0	0	0	0	0	2	0	0	0	0	0	0
gene91542	0.2615	-1.44645	3.52674	-0.410137	0.681705	NA	LOC106391102	protein_coding	0	2.092	0	0	0	0	0	0	0	2	0	0	0	0	0	0
gene91586	0.2615	-1.44645	3.52674	-0.410137	0.681705	NA	LOC111198106	protein_coding	0	2.092	0	0	0	0	0	0	0	2	0	0	0	0	0	0
gene91623	0.2615	-1.44645	3.52674	-0.410137	0.681705	NA	LOC106408152	protein_coding	0	2.092	0	0	0	0	0	0	0	2	0	0	0	0	0	0
gene91631	0.2615	-1.44645	3.52674	-0.410137	0.681705	NA	TRNAH-GUG	tRNA	0	2.092	0	0	0	0	0	0	0	2	0	0	0	0	0	0
gene91940	0.2615	-1.44645	3.52674	-0.410137	0.681705	NA	LOC106410159	pseudogene	0	2.092	0	0	0	0	0	0	0	2	0	0	0	0	0	0
gene91961	0.2615	-1.44645	3.52674	-0.410137	0.681705	NA	LOC106409492	lncRNA	0	2.092	0	0	0	0	0	0	0	2	0	0	0	0	0	0
gene92003	0.2615	-1.44645	3.52674	-0.410137	0.681705	NA	LOC106407615	protein_coding	0	2.092	0	0	0	0	0	0	0	2	0	0	0	0	0	0
gene92426	0.2615	-1.44645	3.52674	-0.410137	0.681705	NA	LOC106410105	protein_coding	0	2.092	0	0	0	0	0	0	0	2	0	0	0	0	0	0
gene92563	0.2615	-1.44645	3.52674	-0.410137	0.681705	NA	LOC106377733	protein_coding	0	2.092	0	0	0	0	0	0	0	2	0	0	0	0	0	0
gene92599	0.2615	-1.44645	3.52674	-0.410137	0.681705	NA	LOC106409364	pseudogene	0	2.092	0	0	0	0	0	0	0	2	0	0	0	0	0	0
gene92684	0.2615	-1.44645	3.52674	-0.410137	0.681705	NA	LOC106408196	protein_coding	0	2.092	0	0	0	0	0	0	0	2	0	0	0	0	0	0
gene92870	0.2615	-1.44645	3.52674	-0.410137	0.681705	NA	LOC106448387	protein_coding	0	2.092	0	0	0	0	0	0	0	2	0	0	0	0	0	0
gene93555	0.2615	-1.44645	3.52674	-0.410137	0.681705	NA	LOC111208100	pseudogene	0	2.092	0	0	0	0	0	0	0	2	0	0	0	0	0	0
gene93690	0.2615	-1.44645	3.52674	-0.410137	0.681705	NA	LOC106400743	protein_coding	0	2.092	0	0	0	0	0	0	0	2	0	0	0	0	0	0
gene94096	0.2615	-1.44645	3.52674	-0.410137	0.681705	NA	LOC106408360	protein_coding	0	2.092	0	0	0	0	0	0	0	2	0	0	0	0	0	0
gene94215	0.2615	-1.44645	3.52674	-0.410137	0.681705	NA	LOC106421042	protein_coding	0	2.092	0	0	0	0	0	0	0	2	0	0	0	0	0	0
gene94293	0.2615	-1.44645	3.52674	-0.410137	0.681705	NA	LOC106420982	protein_coding	0	2.092	0	0	0	0	0	0	0	2	0	0	0	0	0	0
gene95034	0.2615	-1.44645	3.52674	-0.410137	0.681705	NA	LOC106408872	protein_coding	0	2.092	0	0	0	0	0	0	0	2	0	0	0	0	0	0
gene95081	0.2615	-1.44645	3.52674	-0.410137	0.681705	NA	LOC106406964	protein_coding	0	2.092	0	0	0	0	0	0	0	2	0	0	0	0	0	0
gene95427	0.2615	-1.44645	3.52674	-0.410137	0.681705	NA	LOC111208220	protein_coding	0	2.092	0	0	0	0	0	0	0	2	0	0	0	0	0	0
gene95430	0.2615	-1.44645	3.52674	-0.410137	0.681705	NA	LOC111208276	lncRNA	0	2.092	0	0	0	0	0	0	0	2	0	0	0	0	0	0
gene95556	0.2615	-1.44645	3.52674	-0.410137	0.681705	NA	TRNAP-CGG	tRNA	0	2.092	0	0	0	0	0	0	0	2	0	0	0	0	0	0
gene95978	0.2615	-1.44645	3.52674	-0.410137	0.681705	NA	LOC106397497	protein_coding	0	2.092	0	0	0	0	0	0	0	2	0	0	0	0	0	0
gene96073	0.2615	-1.44645	3.52674	-0.410137	0.681705	NA	LOC111208765	protein_coding	0	2.092	0	0	0	0	0	0	0	2	0	0	0	0	0	0
gene96254	0.2615	-1.44645	3.52674	-0.410137	0.681705	NA	LOC106453904	protein_coding	0	2.092	0	0	0	0	0	0	0	2	0	0	0	0	0	0
gene96269	0.2615	-1.44645	3.52674	-0.410137	0.681705	NA	LOC106403957	protein_coding	0	2.092	0	0	0	0	0	0	0	2	0	0	0	0	0	0
gene9634	0.2615	-1.44645	3.52674	-0.410137	0.681705	NA	LOC106398996	protein_coding	0	2.092	0	0	0	0	0	0	0	2	0	0	0	0	0	0
gene96498	0.2615	-1.44645	3.52674	-0.410137	0.681705	NA	LOC106378553	protein_coding	0	2.092	0	0	0	0	0	0	0	2	0	0	0	0	0	0
gene96837	0.2615	-1.44645	3.52674	-0.410137	0.681705	NA	BNAC08G47730D	protein_coding	0	2.092	0	0	0	0	0	0	0	2	0	0	0	0	0	0
gene9695	0.2615	-1.44645	3.52674	-0.410137	0.681705	NA	LOC106434022	protein_coding	0	2.092	0	0	0	0	0	0	0	2	0	0	0	0	0	0
gene9718	0.2615	-1.44645	3.52674	-0.410137	0.681705	NA	LOC106373021	protein_coding	0	2.092	0	0	0	0	0	0	0	2	0	0	0	0	0	0
gene97693	0.2615	-1.44645	3.52674	-0.410137	0.681705	NA	BNAC08G17190D	protein_coding	0	2.092	0	0	0	0	0	0	0	2	0	0	0	0	0	0
gene98067	0.2615	-1.44645	3.52674	-0.410137	0.681705	NA	LOC111208697	lncRNA	0	2.092	0	0	0	0	0	0	0	2	0	0	0	0	0	0
gene98136	0.2615	-1.44645	3.52674	-0.410137	0.681705	NA	LOC106379946	protein_coding	0	2.092	0	0	0	0	0	0	0	2	0	0	0	0	0	0
gene98522	0.2615	-1.44645	3.52674	-0.410137	0.681705	NA	LOC111208687	protein_coding	0	2.092	0	0	0	0	0	0	0	2	0	0	0	0	0	0
gene98632	0.2615	-1.44645	3.52674	-0.410137	0.681705	NA	LOC106364864	protein_coding	0	2.092	0	0	0	0	0	0	0	2	0	0	0	0	0	0
gene98872	0.2615	-1.44645	3.52674	-0.410137	0.681705	NA	LOC106415085	protein_coding	0	2.092	0	0	0	0	0	0	0	2	0	0	0	0	0	0
gene99979	0.2615	-1.44645	3.52674	-0.410137	0.681705	NA	LOC106362579	pseudogene	0	2.092	0	0	0	0	0	0	0	2	0	0	0	0	0	0
gene100228	0.254209	-1.44645	3.52674	-0.410137	0.681705	NA	LOC106414013	protein_coding	2.03367	0	0	0	0	0	0	0	2	0	0	0	0	0	0	0
gene100408	0.254209	-1.44645	3.52674	-0.410137	0.681705	NA	LOC106359308	protein_coding	2.03367	0	0	0	0	0	0	0	2	0	0	0	0	0	0	0
gene100410	0.254209	-1.44645	3.52674	-0.410137	0.681705	NA	LOC106359307	protein_coding	2.03367	0	0	0	0	0	0	0	2	0	0	0	0	0	0	0
gene100447	0.254209	-1.44645	3.52674	-0.410137	0.681705	NA	LOC106413565	pseudogene	2.03367	0	0	0	0	0	0	0	2	0	0	0	0	0	0	0
gene100640	0.254209	-1.44645	3.52674	-0.410137	0.681705	NA	LOC106378871	pseudogene	2.03367	0	0	0	0	0	0	0	2	0	0	0	0	0	0	0
gene101284	0.254209	-1.44645	3.52674	-0.410137	0.681705	NA	LOC111208650	protein_coding	2.03367	0	0	0	0	0	0	0	2	0	0	0	0	0	0	0
gene102110	0.254209	-1.44645	3.52674	-0.410137	0.681705	NA	LOC106359506	protein_coding	2.03367	0	0	0	0	0	0	0	2	0	0	0	0	0	0	0
gene102112	0.254209	-1.44645	3.52674	-0.410137	0.681705	NA	LOC106360529	protein_coding	2.03367	0	0	0	0	0	0	0	2	0	0	0	0	0	0	0
gene102306	0.254209	-1.44645	3.52674	-0.410137	0.681705	NA	LOC106404622	protein_coding	2.03367	0	0	0	0	0	0	0	2	0	0	0	0	0	0	0
gene102393	0.254209	-1.44645	3.52674	-0.410137	0.681705	NA	BNAC09G07310D	protein_coding	2.03367	0	0	0	0	0	0	0	2	0	0	0	0	0	0	0
gene102408	0.254209	-1.44645	3.52674	-0.410137	0.681705	NA	LOC111209378	protein_coding	2.03367	0	0	0	0	0	0	0	2	0	0	0	0	0	0	0
gene102542	0.254209	-1.44645	3.52674	-0.410137	0.681705	NA	LOC111209344	lncRNA	2.03367	0	0	0	0	0	0	0	2	0	0	0	0	0	0	0
gene102633	0.254209	-1.44645	3.52674	-0.410137	0.681705	NA	LOC106356217	protein_coding	2.03367	0	0	0	0	0	0	0	2	0	0	0	0	0	0	0
gene102668	0.254209	-1.44645	3.52674	-0.410137	0.681705	NA	LOC106356226	lncRNA	2.03367	0	0	0	0	0	0	0	2	0	0	0	0	0	0	0
gene102817	0.254209	-1.44645	3.52674	-0.410137	0.681705	NA	LOC106447953	pseudogene	2.03367	0	0	0	0	0	0	0	2	0	0	0	0	0	0	0
gene103417	0.254209	-1.44645	3.52674	-0.410137	0.681705	NA	LOC106416690	lncRNA	2.03367	0	0	0	0	0	0	0	2	0	0	0	0	0	0	0
gene104295	0.254209	-1.44645	3.52674	-0.410137	0.681705	NA	LOC106417213	protein_coding	2.03367	0	0	0	0	0	0	0	2	0	0	0	0	0	0	0
gene104654	0.254209	-1.44645	3.52674	-0.410137	0.681705	NA	LOC106374547	protein_coding	2.03367	0	0	0	0	0	0	0	2	0	0	0	0	0	0	0
gene104718	0.254209	-1.44645	3.52674	-0.410137	0.681705	NA	LOC106385056	protein_coding	2.03367	0	0	0	0	0	0	0	2	0	0	0	0	0	0	0
gene10509	0.254209	-1.44645	3.52674	-0.410137	0.681705	NA	LOC106426103	protein_coding	2.03367	0	0	0	0	0	0	0	2	0	0	0	0	0	0	0
gene105256	0.254209	-1.44645	3.52674	-0.410137	0.681705	NA	LOC106439498	protein_coding	2.03367	0	0	0	0	0	0	0	2	0	0	0	0	0	0	0
gene105312	0.254209	-1.44645	3.52674	-0.410137	0.681705	NA	LOC106442241	protein_coding	2.03367	0	0	0	0	0	0	0	2	0	0	0	0	0	0	0
gene105346	0.254209	-1.44645	3.52674	-0.410137	0.681705	NA	LOC106431297	protein_coding	2.03367	0	0	0	0	0	0	0	2	0	0	0	0	0	0	0
gene105641	0.254209	-1.44645	3.52674	-0.410137	0.681705	NA	LOC111209334	protein_coding	2.03367	0	0	0	0	0	0	0	2	0	0	0	0	0	0	0
gene10589	0.254209	-1.44645	3.52674	-0.410137	0.681705	NA	BNAA02G34750D	protein_coding	2.03367	0	0	0	0	0	0	0	2	0	0	0	0	0	0	0
gene106140	0.254209	-1.44645	3.52674	-0.410137	0.681705	NA	LOC106369938	protein_coding	2.03367	0	0	0	0	0	0	0	2	0	0	0	0	0	0	0
gene106500	0.254209	-1.44645	3.52674	-0.410137	0.681705	NA	LOC106448548	protein_coding	2.03367	0	0	0	0	0	0	0	2	0	0	0	0	0	0	0
gene10661	0.254209	-1.44645	3.52674	-0.410137	0.681705	NA	LOC106442953	protein_coding	2.03367	0	0	0	0	0	0	0	2	0	0	0	0	0	0	0
gene106614	0.254209	-1.44645	3.52674	-0.410137	0.681705	NA	LOC106449595	protein_coding	2.03367	0	0	0	0	0	0	0	2	0	0	0	0	0	0	0
gene106806	0.254209	-1.44645	3.52674	-0.410137	0.681705	NA	LOC106353707	protein_coding	2.03367	0	0	0	0	0	0	0	2	0	0	0	0	0	0	0
gene106857	0.254209	-1.44645	3.52674	-0.410137	0.681705	NA	LOC106403692	lncRNA	2.03367	0	0	0	0	0	0	0	2	0	0	0	0	0	0	0
gene107284	0.254209	-1.44645	3.52674	-0.410137	0.681705	NA	LOC106404102	protein_coding	2.03367	0	0	0	0	0	0	0	2	0	0	0	0	0	0	0
gene107346	0.254209	-1.44645	3.52674	-0.410137	0.681705	NA	LOC111210320	lncRNA	2.03367	0	0	0	0	0	0	0	2	0	0	0	0	0	0	0
gene107397	0.254209	-1.44645	3.52674	-0.410137	0.681705	NA	LOC106363272	protein_coding	2.03367	0	0	0	0	0	0	0	2	0	0	0	0	0	0	0
gene107598	0.254209	-1.44645	3.52674	-0.410137	0.681705	NA	LOC111210369	protein_coding	2.03367	0	0	0	0	0	0	0	2	0	0	0	0	0	0	0
gene108399	0.254209	-1.44645	3.52674	-0.410137	0.681705	NA	LOC111210527	protein_coding	2.03367	0	0	0	0	0	0	0	2	0	0	0	0	0	0	0
gene109502	0.254209	-1.44645	3.52674	-0.410137	0.681705	NA	LOC106398695	pseudogene	2.03367	0	0	0	0	0	0	0	2	0	0	0	0	0	0	0
gene109638	0.254209	-1.44645	3.52674	-0.410137	0.681705	NA	LOC111210770	lncRNA	2.03367	0	0	0	0	0	0	0	2	0	0	0	0	0	0	0
gene110100	0.254209	-1.44645	3.52674	-0.410137	0.681705	NA	LOC111210832	lncRNA	2.03367	0	0	0	0	0	0	0	2	0	0	0	0	0	0	0
gene110471	0.254209	-1.44645	3.52674	-0.410137	0.681705	NA	LOC106362733	protein_coding	2.03367	0	0	0	0	0	0	0	2	0	0	0	0	0	0	0
gene110507	0.254209	-1.44645	3.52674	-0.410137	0.681705	NA	LOC106366243	protein_coding	2.03367	0	0	0	0	0	0	0	2	0	0	0	0	0	0	0
gene110665	0.254209	-1.44645	3.52674	-0.410137	0.681705	NA	LOC106422867	protein_coding	2.03367	0	0	0	0	0	0	0	2	0	0	0	0	0	0	0
gene111348	0.254209	-1.44645	3.52674	-0.410137	0.681705	NA	LOC106445822	protein_coding	2.03367	0	0	0	0	0	0	0	2	0	0	0	0	0	0	0
gene111994	0.254209	-1.44645	3.52674	-0.410137	0.681705	NA	LOC106395383	protein_coding	2.03367	0	0	0	0	0	0	0	2	0	0	0	0	0	0	0
gene112671	0.254209	-1.44645	3.52674	-0.410137	0.681705	NA	LOC106408881	protein_coding	2.03367	0	0	0	0	0	0	0	2	0	0	0	0	0	0	0
gene112674	0.254209	-1.44645	3.52674	-0.410137	0.681705	NA	LOC106408880	protein_coding	2.03367	0	0	0	0	0	0	0	2	0	0	0	0	0	0	0
gene112820	0.254209	-1.44645	3.52674	-0.410137	0.681705	NA	LOC106378722	protein_coding	2.03367	0	0	0	0	0	0	0	2	0	0	0	0	0	0	0
gene113263	0.254209	-1.44645	3.52674	-0.410137	0.681705	NA	LOC106417036	protein_coding	2.03367	0	0	0	0	0	0	0	2	0	0	0	0	0	0	0
gene113286	0.254209	-1.44645	3.52674	-0.410137	0.681705	NA	LOC111211404	protein_coding	2.03367	0	0	0	0	0	0	0	2	0	0	0	0	0	0	0
gene113691	0.254209	-1.44645	3.52674	-0.410137	0.681705	NA	LOC111211503	protein_coding	2.03367	0	0	0	0	0	0	0	2	0	0	0	0	0	0	0
gene113725	0.254209	-1.44645	3.52674	-0.410137	0.681705	NA	LOC106432551	protein_coding	2.03367	0	0	0	0	0	0	0	2	0	0	0	0	0	0	0
gene113732	0.254209	-1.44645	3.52674	-0.410137	0.681705	NA	LOC111211511	protein_coding	2.03367	0	0	0	0	0	0	0	2	0	0	0	0	0	0	0
gene113810	0.254209	-1.44645	3.52674	-0.410137	0.681705	NA	LOC106418789	protein_coding	2.03367	0	0	0	0	0	0	0	2	0	0	0	0	0	0	0
gene114392	0.254209	-1.44645	3.52674	-0.410137	0.681705	NA	LOC106354983	protein_coding	2.03367	0	0	0	0	0	0	0	2	0	0	0	0	0	0	0
gene114491	0.254209	-1.44645	3.52674	-0.410137	0.681705	NA	LOC106440543	protein_coding	2.03367	0	0	0	0	0	0	0	2	0	0	0	0	0	0	0
gene114684	0.254209	-1.44645	3.52674	-0.410137	0.681705	NA	LOC106358584	pseudogene	2.03367	0	0	0	0	0	0	0	2	0	0	0	0	0	0	0
gene114814	0.254209	-1.44645	3.52674	-0.410137	0.681705	NA	LOC111211804	protein_coding	2.03367	0	0	0	0	0	0	0	2	0	0	0	0	0	0	0
gene115353	0.254209	-1.44645	3.52674	-0.410137	0.681705	NA	LOC106436583	pseudogene	2.03367	0	0	0	0	0	0	0	2	0	0	0	0	0	0	0
gene116217	0.254209	-1.44645	3.52674	-0.410137	0.681705	NA	LOC111212279	protein_coding	2.03367	0	0	0	0	0	0	0	2	0	0	0	0	0	0	0
gene116597	0.254209	-1.44645	3.52674	-0.410137	0.681705	NA	LOC111212420	protein_coding	2.03367	0	0	0	0	0	0	0	2	0	0	0	0	0	0	0
gene116706	0.254209	-1.44645	3.52674	-0.410137	0.681705	NA	LOC111212465	protein_coding	2.03367	0	0	0	0	0	0	0	2	0	0	0	0	0	0	0
gene117517	0.254209	-1.44645	3.52674	-0.410137	0.681705	NA	LOC106436875	pseudogene	2.03367	0	0	0	0	0	0	0	2	0	0	0	0	0	0	0
gene117519	0.254209	-1.44645	3.52674	-0.410137	0.681705	NA	LOC106436873	protein_coding	2.03367	0	0	0	0	0	0	0	2	0	0	0	0	0	0	0
gene117885	0.254209	-1.44645	3.52674	-0.410137	0.681705	NA	LOC111213064	protein_coding	2.03367	0	0	0	0	0	0	0	2	0	0	0	0	0	0	0
gene118223	0.254209	-1.44645	3.52674	-0.410137	0.681705	NA	LOC111213245	protein_coding	2.03367	0	0	0	0	0	0	0	2	0	0	0	0	0	0	0
gene118242	0.254209	-1.44645	3.52674	-0.410137	0.681705	NA	LOC106396061	protein_coding	2.03367	0	0	0	0	0	0	0	2	0	0	0	0	0	0	0
gene119119	0.254209	-1.44645	3.52674	-0.410137	0.681705	NA	LOC106367234	protein_coding	2.03367	0	0	0	0	0	0	0	2	0	0	0	0	0	0	0
gene119148	0.254209	-1.44645	3.52674	-0.410137	0.681705	NA	LOC111213888	protein_coding	2.03367	0	0	0	0	0	0	0	2	0	0	0	0	0	0	0
gene12371	0.254209	-1.44645	3.52674	-0.410137	0.681705	NA	LOC106437214	protein_coding	2.03367	0	0	0	0	0	0	0	2	0	0	0	0	0	0	0
gene12405	0.254209	-1.44645	3.52674	-0.410137	0.681705	NA	LOC106413306	protein_coding	2.03367	0	0	0	0	0	0	0	2	0	0	0	0	0	0	0
gene13282	0.254209	-1.44645	3.52674	-0.410137	0.681705	NA	BNAA03G19360D	protein_coding	2.03367	0	0	0	0	0	0	0	2	0	0	0	0	0	0	0
gene13338	0.254209	-1.44645	3.52674	-0.410137	0.681705	NA	LOC106428147	protein_coding	2.03367	0	0	0	0	0	0	0	2	0	0	0	0	0	0	0
gene13796	0.254209	-1.44645	3.52674	-0.410137	0.681705	NA	LOC106438444	protein_coding	2.03367	0	0	0	0	0	0	0	2	0	0	0	0	0	0	0
gene13937	0.254209	-1.44645	3.52674	-0.410137	0.681705	NA	LOC106442052	protein_coding	2.03367	0	0	0	0	0	0	0	2	0	0	0	0	0	0	0
gene13996	0.254209	-1.44645	3.52674	-0.410137	0.681705	NA	LOC106442044	protein_coding	2.03367	0	0	0	0	0	0	0	2	0	0	0	0	0	0	0
gene14512	0.254209	-1.44645	3.52674	-0.410137	0.681705	NA	LOC106386162	protein_coding	2.03367	0	0	0	0	0	0	0	2	0	0	0	0	0	0	0
gene14760	0.254209	-1.44645	3.52674	-0.410137	0.681705	NA	LOC106353031	lncRNA	2.03367	0	0	0	0	0	0	0	2	0	0	0	0	0	0	0
gene14826	0.254209	-1.44645	3.52674	-0.410137	0.681705	NA	LOC106353073	pseudogene	2.03367	0	0	0	0	0	0	0	2	0	0	0	0	0	0	0
gene14969	0.254209	-1.44645	3.52674	-0.410137	0.681705	NA	LOC106356824	protein_coding	2.03367	0	0	0	0	0	0	0	2	0	0	0	0	0	0	0
gene15025	0.254209	-1.44645	3.52674	-0.410137	0.681705	NA	LOC106355627	protein_coding	2.03367	0	0	0	0	0	0	0	2	0	0	0	0	0	0	0
gene15056	0.254209	-1.44645	3.52674	-0.410137	0.681705	NA	LOC106356845	protein_coding	2.03367	0	0	0	0	0	0	0	2	0	0	0	0	0	0	0
gene1561	0.254209	-1.44645	3.52674	-0.410137	0.681705	NA	LOC106386066	lncRNA	2.03367	0	0	0	0	0	0	0	2	0	0	0	0	0	0	0
gene15666	0.254209	-1.44645	3.52674	-0.410137	0.681705	NA	LOC106443929	pseudogene	2.03367	0	0	0	0	0	0	0	2	0	0	0	0	0	0	0
gene15755	0.254209	-1.44645	3.52674	-0.410137	0.681705	NA	LOC106396248	lncRNA	2.03367	0	0	0	0	0	0	0	2	0	0	0	0	0	0	0
gene16234	0.254209	-1.44645	3.52674	-0.410137	0.681705	NA	LOC111214669	lncRNA	2.03367	0	0	0	0	0	0	0	2	0	0	0	0	0	0	0
gene16272	0.254209	-1.44645	3.52674	-0.410137	0.681705	NA	LOC106442395	protein_coding	2.03367	0	0	0	0	0	0	0	2	0	0	0	0	0	0	0
gene1659	0.254209	-1.44645	3.52674	-0.410137	0.681705	NA	LOC106440302	protein_coding	2.03367	0	0	0	0	0	0	0	2	0	0	0	0	0	0	0
gene1669	0.254209	-1.44645	3.52674	-0.410137	0.681705	NA	LOC106440252	protein_coding	2.03367	0	0	0	0	0	0	0	2	0	0	0	0	0	0	0
gene17049	0.254209	-1.44645	3.52674	-0.410137	0.681705	NA	LOC106442562	protein_coding	2.03367	0	0	0	0	0	0	0	2	0	0	0	0	0	0	0
gene17191	0.254209	-1.44645	3.52674	-0.410137	0.681705	NA	LOC106373838	protein_coding	2.03367	0	0	0	0	0	0	0	2	0	0	0	0	0	0	0
gene17333	0.254209	-1.44645	3.52674	-0.410137	0.681705	NA	LOC106440510	protein_coding	2.03367	0	0	0	0	0	0	0	2	0	0	0	0	0	0	0
gene17387	0.254209	-1.44645	3.52674	-0.410137	0.681705	NA	LOC111214491	protein_coding	2.03367	0	0	0	0	0	0	0	2	0	0	0	0	0	0	0
gene17951	0.254209	-1.44645	3.52674	-0.410137	0.681705	NA	LOC106384656	pseudogene	2.03367	0	0	0	0	0	0	0	2	0	0	0	0	0	0	0
gene1853	0.254209	-1.44645	3.52674	-0.410137	0.681705	NA	LOC106374467	protein_coding	2.03367	0	0	0	0	0	0	0	2	0	0	0	0	0	0	0
gene18642	0.254209	-1.44645	3.52674	-0.410137	0.681705	NA	LOC106374292	protein_coding	2.03367	0	0	0	0	0	0	0	2	0	0	0	0	0	0	0
gene18712	0.254209	-1.44645	3.52674	-0.410137	0.681705	NA	LOC106449009	protein_coding	2.03367	0	0	0	0	0	0	0	2	0	0	0	0	0	0	0
gene18924	0.254209	-1.44645	3.52674	-0.410137	0.681705	NA	LOC106449082	protein_coding	2.03367	0	0	0	0	0	0	0	2	0	0	0	0	0	0	0
gene19080	0.254209	-1.44645	3.52674	-0.410137	0.681705	NA	LOC106382819	protein_coding	2.03367	0	0	0	0	0	0	0	2	0	0	0	0	0	0	0
gene19082	0.254209	-1.44645	3.52674	-0.410137	0.681705	NA	LOC106380142	protein_coding	2.03367	0	0	0	0	0	0	0	2	0	0	0	0	0	0	0
gene19180	0.254209	-1.44645	3.52674	-0.410137	0.681705	NA	LOC111215210	pseudogene	2.03367	0	0	0	0	0	0	0	2	0	0	0	0	0	0	0
gene19271	0.254209	-1.44645	3.52674	-0.410137	0.681705	NA	LOC106449220	protein_coding	2.03367	0	0	0	0	0	0	0	2	0	0	0	0	0	0	0
gene19429	0.254209	-1.44645	3.52674	-0.410137	0.681705	NA	LOC106448003	protein_coding	2.03367	0	0	0	0	0	0	0	2	0	0	0	0	0	0	0
gene20006	0.254209	-1.44645	3.52674	-0.410137	0.681705	NA	LOC111215355	lncRNA	2.03367	0	0	0	0	0	0	0	2	0	0	0	0	0	0	0
gene21505	0.254209	-1.44645	3.52674	-0.410137	0.681705	NA	LOC106450279	protein_coding	2.03367	0	0	0	0	0	0	0	2	0	0	0	0	0	0	0
gene21622	0.254209	-1.44645	3.52674	-0.410137	0.681705	NA	LOC111215134	protein_coding	2.03367	0	0	0	0	0	0	0	2	0	0	0	0	0	0	0
gene22728	0.254209	-1.44645	3.52674	-0.410137	0.681705	NA	LOC106376305	protein_coding	2.03367	0	0	0	0	0	0	0	2	0	0	0	0	0	0	0
gene23141	0.254209	-1.44645	3.52674	-0.410137	0.681705	NA	LOC106454679	protein_coding	2.03367	0	0	0	0	0	0	0	2	0	0	0	0	0	0	0
gene23242	0.254209	-1.44645	3.52674	-0.410137	0.681705	NA	LOC111215995	protein_coding	2.03367	0	0	0	0	0	0	0	2	0	0	0	0	0	0	0
gene23299	0.254209	-1.44645	3.52674	-0.410137	0.681705	NA	TRNAP-UGG	tRNA	2.03367	0	0	0	0	0	0	0	2	0	0	0	0	0	0	0
gene23876	0.254209	-1.44645	3.52674	-0.410137	0.681705	NA	LOC106438335	protein_coding	2.03367	0	0	0	0	0	0	0	2	0	0	0	0	0	0	0
gene24061	0.254209	-1.44645	3.52674	-0.410137	0.681705	NA	LOC106359408	protein_coding	2.03367	0	0	0	0	0	0	0	2	0	0	0	0	0	0	0
gene24593	0.254209	-1.44645	3.52674	-0.410137	0.681705	NA	LOC106448033	pseudogene	2.03367	0	0	0	0	0	0	0	2	0	0	0	0	0	0	0
gene24749	0.254209	-1.44645	3.52674	-0.410137	0.681705	NA	LOC106449536	protein_coding	2.03367	0	0	0	0	0	0	0	2	0	0	0	0	0	0	0
gene24808	0.254209	-1.44645	3.52674	-0.410137	0.681705	NA	LOC106421890	protein_coding	2.03367	0	0	0	0	0	0	0	2	0	0	0	0	0	0	0
gene25017	0.254209	-1.44645	3.52674	-0.410137	0.681705	NA	LOC106409303	protein_coding	2.03367	0	0	0	0	0	0	0	2	0	0	0	0	0	0	0
gene2555	0.254209	-1.44645	3.52674	-0.410137	0.681705	NA	LOC106364266	protein_coding	2.03367	0	0	0	0	0	0	0	2	0	0	0	0	0	0	0
gene25701	0.254209	-1.44645	3.52674	-0.410137	0.681705	NA	LOC106444709	protein_coding	2.03367	0	0	0	0	0	0	0	2	0	0	0	0	0	0	0
gene25728	0.254209	-1.44645	3.52674	-0.410137	0.681705	NA	LOC111215945	protein_coding	2.03367	0	0	0	0	0	0	0	2	0	0	0	0	0	0	0
gene26134	0.254209	-1.44645	3.52674	-0.410137	0.681705	NA	LOC106454301	protein_coding	2.03367	0	0	0	0	0	0	0	2	0	0	0	0	0	0	0
gene26261	0.254209	-1.44645	3.52674	-0.410137	0.681705	NA	LOC106360176	protein_coding	2.03367	0	0	0	0	0	0	0	2	0	0	0	0	0	0	0
gene2653	0.254209	-1.44645	3.52674	-0.410137	0.681705	NA	LOC111215026	protein_coding	2.03367	0	0	0	0	0	0	0	2	0	0	0	0	0	0	0
gene26789	0.254209	-1.44645	3.52674	-0.410137	0.681705	NA	LOC111198795	protein_coding	2.03367	0	0	0	0	0	0	0	2	0	0	0	0	0	0	0
gene27823	0.254209	-1.44645	3.52674	-0.410137	0.681705	NA	LOC106346664	protein_coding	2.03367	0	0	0	0	0	0	0	2	0	0	0	0	0	0	0
gene27993	0.254209	-1.44645	3.52674	-0.410137	0.681705	NA	LOC106351351	pseudogene	2.03367	0	0	0	0	0	0	0	2	0	0	0	0	0	0	0
gene28157	0.254209	-1.44645	3.52674	-0.410137	0.681705	NA	LOC106346886	protein_coding	2.03367	0	0	0	0	0	0	0	2	0	0	0	0	0	0	0
gene2826	0.254209	-1.44645	3.52674	-0.410137	0.681705	NA	LOC106360886	pseudogene	2.03367	0	0	0	0	0	0	0	2	0	0	0	0	0	0	0
gene28341	0.254209	-1.44645	3.52674	-0.410137	0.681705	NA	LOC106351459	lncRNA	2.03367	0	0	0	0	0	0	0	2	0	0	0	0	0	0	0
gene2868	0.254209	-1.44645	3.52674	-0.410137	0.681705	NA	LOC106356600	protein_coding	2.03367	0	0	0	0	0	0	0	2	0	0	0	0	0	0	0
gene28837	0.254209	-1.44645	3.52674	-0.410137	0.681705	NA	LOC106430787	protein_coding	2.03367	0	0	0	0	0	0	0	2	0	0	0	0	0	0	0
gene29233	0.254209	-1.44645	3.52674	-0.410137	0.681705	NA	LOC106347536	protein_coding	2.03367	0	0	0	0	0	0	0	2	0	0	0	0	0	0	0
gene29658	0.254209	-1.44645	3.52674	-0.410137	0.681705	NA	LOC106351881	protein_coding	2.03367	0	0	0	0	0	0	0	2	0	0	0	0	0	0	0
gene29659	0.254209	-1.44645	3.52674	-0.410137	0.681705	NA	LOC106351882	protein_coding	2.03367	0	0	0	0	0	0	0	2	0	0	0	0	0	0	0
gene29716	0.254209	-1.44645	3.52674	-0.410137	0.681705	NA	LOC106399751	protein_coding	2.03367	0	0	0	0	0	0	0	2	0	0	0	0	0	0	0
gene30165	0.254209	-1.44645	3.52674	-0.410137	0.681705	NA	LOC106350552	protein_coding	2.03367	0	0	0	0	0	0	0	2	0	0	0	0	0	0	0
gene30168	0.254209	-1.44645	3.52674	-0.410137	0.681705	NA	LOC106350551	protein_coding	2.03367	0	0	0	0	0	0	0	2	0	0	0	0	0	0	0
gene30387	0.254209	-1.44645	3.52674	-0.410137	0.681705	NA	LOC106350640	protein_coding	2.03367	0	0	0	0	0	0	0	2	0	0	0	0	0	0	0
gene30659	0.254209	-1.44645	3.52674	-0.410137	0.681705	NA	LOC106351799	protein_coding	2.03367	0	0	0	0	0	0	0	2	0	0	0	0	0	0	0
gene3085	0.254209	-1.44645	3.52674	-0.410137	0.681705	NA	LOC106418493	protein_coding	2.03367	0	0	0	0	0	0	0	2	0	0	0	0	0	0	0
gene31348	0.254209	-1.44645	3.52674	-0.410137	0.681705	NA	LOC106396713	lncRNA	2.03367	0	0	0	0	0	0	0	2	0	0	0	0	0	0	0
gene31632	0.254209	-1.44645	3.52674	-0.410137	0.681705	NA	LOC106400553	protein_coding	2.03367	0	0	0	0	0	0	0	2	0	0	0	0	0	0	0
gene31962	0.254209	-1.44645	3.52674	-0.410137	0.681705	NA	LOC111198957	lncRNA	2.03367	0	0	0	0	0	0	0	2	0	0	0	0	0	0	0
gene32309	0.254209	-1.44645	3.52674	-0.410137	0.681705	NA	LOC106355060	pseudogene	2.03367	0	0	0	0	0	0	0	2	0	0	0	0	0	0	0
gene32325	0.254209	-1.44645	3.52674	-0.410137	0.681705	NA	LOC106410929	pseudogene	2.03367	0	0	0	0	0	0	0	2	0	0	0	0	0	0	0
gene32546	0.254209	-1.44645	3.52674	-0.410137	0.681705	NA	LOC106454447	protein_coding	2.03367	0	0	0	0	0	0	0	2	0	0	0	0	0	0	0
gene32635	0.254209	-1.44645	3.52674	-0.410137	0.681705	NA	LOC106355111	protein_coding	2.03367	0	0	0	0	0	0	0	2	0	0	0	0	0	0	0
gene32853	0.254209	-1.44645	3.52674	-0.410137	0.681705	NA	LOC106358075	lncRNA	2.03367	0	0	0	0	0	0	0	2	0	0	0	0	0	0	0
gene33002	0.254209	-1.44645	3.52674	-0.410137	0.681705	NA	LOC111199358	protein_coding	2.03367	0	0	0	0	0	0	0	2	0	0	0	0	0	0	0
gene33063	0.254209	-1.44645	3.52674	-0.410137	0.681705	NA	BNAA07G09780D	protein_coding	2.03367	0	0	0	0	0	0	0	2	0	0	0	0	0	0	0
gene33309	0.254209	-1.44645	3.52674	-0.410137	0.681705	NA	LOC106358273	protein_coding	2.03367	0	0	0	0	0	0	0	2	0	0	0	0	0	0	0
gene33445	0.254209	-1.44645	3.52674	-0.410137	0.681705	NA	LOC106355313	protein_coding	2.03367	0	0	0	0	0	0	0	2	0	0	0	0	0	0	0
gene33612	0.254209	-1.44645	3.52674	-0.410137	0.681705	NA	LOC106358499	protein_coding	2.03367	0	0	0	0	0	0	0	2	0	0	0	0	0	0	0
gene33801	0.254209	-1.44645	3.52674	-0.410137	0.681705	NA	LOC106356633	protein_coding	2.03367	0	0	0	0	0	0	0	2	0	0	0	0	0	0	0
gene34472	0.254209	-1.44645	3.52674	-0.410137	0.681705	NA	LOC106430146	pseudogene	2.03367	0	0	0	0	0	0	0	2	0	0	0	0	0	0	0
gene34733	0.254209	-1.44645	3.52674	-0.410137	0.681705	NA	TRNAI-AAU	tRNA	2.03367	0	0	0	0	0	0	0	2	0	0	0	0	0	0	0
gene34956	0.254209	-1.44645	3.52674	-0.410137	0.681705	NA	LOC106353900	protein_coding	2.03367	0	0	0	0	0	0	0	2	0	0	0	0	0	0	0
gene35734	0.254209	-1.44645	3.52674	-0.410137	0.681705	NA	LOC106357314	protein_coding	2.03367	0	0	0	0	0	0	0	2	0	0	0	0	0	0	0
gene35970	0.254209	-1.44645	3.52674	-0.410137	0.681705	NA	LOC106354610	protein_coding	2.03367	0	0	0	0	0	0	0	2	0	0	0	0	0	0	0
gene3648	0.254209	-1.44645	3.52674	-0.410137	0.681705	NA	LOC111201524	protein_coding	2.03367	0	0	0	0	0	0	0	2	0	0	0	0	0	0	0
gene36604	0.254209	-1.44645	3.52674	-0.410137	0.681705	NA	LOC106359516	protein_coding	2.03367	0	0	0	0	0	0	0	2	0	0	0	0	0	0	0
gene3669	0.254209	-1.44645	3.52674	-0.410137	0.681705	NA	LOC111215900	protein_coding	2.03367	0	0	0	0	0	0	0	2	0	0	0	0	0	0	0
gene36727	0.254209	-1.44645	3.52674	-0.410137	0.681705	NA	LOC106350732	pseudogene	2.03367	0	0	0	0	0	0	0	2	0	0	0	0	0	0	0
gene36923	0.254209	-1.44645	3.52674	-0.410137	0.681705	NA	LOC111199686	protein_coding	2.03367	0	0	0	0	0	0	0	2	0	0	0	0	0	0	0
gene37309	0.254209	-1.44645	3.52674	-0.410137	0.681705	NA	LOC106418898	protein_coding	2.03367	0	0	0	0	0	0	0	2	0	0	0	0	0	0	0
gene37408	0.254209	-1.44645	3.52674	-0.410137	0.681705	NA	LOC106418794	protein_coding	2.03367	0	0	0	0	0	0	0	2	0	0	0	0	0	0	0
gene37554	0.254209	-1.44645	3.52674	-0.410137	0.681705	NA	LOC111199926	protein_coding	2.03367	0	0	0	0	0	0	0	2	0	0	0	0	0	0	0
gene3782	0.254209	-1.44645	3.52674	-0.410137	0.681705	NA	LOC111200544	lncRNA	2.03367	0	0	0	0	0	0	0	2	0	0	0	0	0	0	0
gene39297	0.254209	-1.44645	3.52674	-0.410137	0.681705	NA	LOC111199980	protein_coding	2.03367	0	0	0	0	0	0	0	2	0	0	0	0	0	0	0
gene3976	0.254209	-1.44645	3.52674	-0.410137	0.681705	NA	LOC106346142	protein_coding	2.03367	0	0	0	0	0	0	0	2	0	0	0	0	0	0	0
gene3988	0.254209	-1.44645	3.52674	-0.410137	0.681705	NA	LOC106366411	pseudogene	2.03367	0	0	0	0	0	0	0	2	0	0	0	0	0	0	0
gene40183	0.254209	-1.44645	3.52674	-0.410137	0.681705	NA	LOC106362231	protein_coding	2.03367	0	0	0	0	0	0	0	2	0	0	0	0	0	0	0
gene41013	0.254209	-1.44645	3.52674	-0.410137	0.681705	NA	LOC106366161	protein_coding	2.03367	0	0	0	0	0	0	0	2	0	0	0	0	0	0	0
gene41220	0.254209	-1.44645	3.52674	-0.410137	0.681705	NA	LOC106365447	protein_coding	2.03367	0	0	0	0	0	0	0	2	0	0	0	0	0	0	0
gene41271	0.254209	-1.44645	3.52674	-0.410137	0.681705	NA	LOC106432949	protein_coding	2.03367	0	0	0	0	0	0	0	2	0	0	0	0	0	0	0
gene41700	0.254209	-1.44645	3.52674	-0.410137	0.681705	NA	LOC106366496	protein_coding	2.03367	0	0	0	0	0	0	0	2	0	0	0	0	0	0	0
gene42516	0.254209	-1.44645	3.52674	-0.410137	0.681705	NA	LOC106358886	protein_coding	2.03367	0	0	0	0	0	0	0	2	0	0	0	0	0	0	0
gene42851	0.254209	-1.44645	3.52674	-0.410137	0.681705	NA	LOC106364742	protein_coding	2.03367	0	0	0	0	0	0	0	2	0	0	0	0	0	0	0
gene43257	0.254209	-1.44645	3.52674	-0.410137	0.681705	NA	LOC106432052	protein_coding	2.03367	0	0	0	0	0	0	0	2	0	0	0	0	0	0	0
gene43531	0.254209	-1.44645	3.52674	-0.410137	0.681705	NA	LOC106402888	protein_coding	2.03367	0	0	0	0	0	0	0	2	0	0	0	0	0	0	0
gene43982	0.254209	-1.44645	3.52674	-0.410137	0.681705	NA	LOC106367251	protein_coding	2.03367	0	0	0	0	0	0	0	2	0	0	0	0	0	0	0
gene44316	0.254209	-1.44645	3.52674	-0.410137	0.681705	NA	LOC106454792	protein_coding	2.03367	0	0	0	0	0	0	0	2	0	0	0	0	0	0	0
gene44441	0.254209	-1.44645	3.52674	-0.410137	0.681705	NA	LOC111197828	protein_coding	2.03367	0	0	0	0	0	0	0	2	0	0	0	0	0	0	0
gene45202	0.254209	-1.44645	3.52674	-0.410137	0.681705	NA	LOC111200610	pseudogene	2.03367	0	0	0	0	0	0	0	2	0	0	0	0	0	0	0
gene45271	0.254209	-1.44645	3.52674	-0.410137	0.681705	NA	LOC106365469	protein_coding	2.03367	0	0	0	0	0	0	0	2	0	0	0	0	0	0	0
gene45558	0.254209	-1.44645	3.52674	-0.410137	0.681705	NA	LOC106365099	lncRNA	2.03367	0	0	0	0	0	0	0	2	0	0	0	0	0	0	0
gene45594	0.254209	-1.44645	3.52674	-0.410137	0.681705	NA	LOC106365109	protein_coding	2.03367	0	0	0	0	0	0	0	2	0	0	0	0	0	0	0
gene45761	0.254209	-1.44645	3.52674	-0.410137	0.681705	NA	LOC111200625	lncRNA	2.03367	0	0	0	0	0	0	0	2	0	0	0	0	0	0	0
gene46769	0.254209	-1.44645	3.52674	-0.410137	0.681705	NA	LOC106399951	protein_coding	2.03367	0	0	0	0	0	0	0	2	0	0	0	0	0	0	0
gene47447	0.254209	-1.44645	3.52674	-0.410137	0.681705	NA	LOC106370781	protein_coding	2.03367	0	0	0	0	0	0	0	2	0	0	0	0	0	0	0
gene47981	0.254209	-1.44645	3.52674	-0.410137	0.681705	NA	LOC106403364	protein_coding	2.03367	0	0	0	0	0	0	0	2	0	0	0	0	0	0	0
gene48231	0.254209	-1.44645	3.52674	-0.410137	0.681705	NA	LOC106397580	lncRNA	2.03367	0	0	0	0	0	0	0	2	0	0	0	0	0	0	0
gene48593	0.254209	-1.44645	3.52674	-0.410137	0.681705	NA	LOC106420334	protein_coding	2.03367	0	0	0	0	0	0	0	2	0	0	0	0	0	0	0
gene48821	0.254209	-1.44645	3.52674	-0.410137	0.681705	NA	LOC111201247	protein_coding	2.03367	0	0	0	0	0	0	0	2	0	0	0	0	0	0	0
gene49389	0.254209	-1.44645	3.52674	-0.410137	0.681705	NA	LOC106428699	protein_coding	2.03367	0	0	0	0	0	0	0	2	0	0	0	0	0	0	0
gene49673	0.254209	-1.44645	3.52674	-0.410137	0.681705	NA	LOC106369882	pseudogene	2.03367	0	0	0	0	0	0	0	2	0	0	0	0	0	0	0
gene50007	0.254209	-1.44645	3.52674	-0.410137	0.681705	NA	LOC106372453	protein_coding	2.03367	0	0	0	0	0	0	0	2	0	0	0	0	0	0	0
gene50767	0.254209	-1.44645	3.52674	-0.410137	0.681705	NA	LOC106370011	protein_coding	2.03367	0	0	0	0	0	0	0	2	0	0	0	0	0	0	0
gene52249	0.254209	-1.44645	3.52674	-0.410137	0.681705	NA	LOC106374316	pseudogene	2.03367	0	0	0	0	0	0	0	2	0	0	0	0	0	0	0
gene52660	0.254209	-1.44645	3.52674	-0.410137	0.681705	NA	LOC106441722	pseudogene	2.03367	0	0	0	0	0	0	0	2	0	0	0	0	0	0	0
gene52756	0.254209	-1.44645	3.52674	-0.410137	0.681705	NA	LOC111201683	pseudogene	2.03367	0	0	0	0	0	0	0	2	0	0	0	0	0	0	0
gene52762	0.254209	-1.44645	3.52674	-0.410137	0.681705	NA	LOC106354754	protein_coding	2.03367	0	0	0	0	0	0	0	2	0	0	0	0	0	0	0
gene54055	0.254209	-1.44645	3.52674	-0.410137	0.681705	NA	LOC106374751	protein_coding	2.03367	0	0	0	0	0	0	0	2	0	0	0	0	0	0	0
gene54955	0.254209	-1.44645	3.52674	-0.410137	0.681705	NA	LOC106376279	protein_coding	2.03367	0	0	0	0	0	0	0	2	0	0	0	0	0	0	0
gene55511	0.254209	-1.44645	3.52674	-0.410137	0.681705	NA	LOC111202391	protein_coding	2.03367	0	0	0	0	0	0	0	2	0	0	0	0	0	0	0
gene5572	0.254209	-1.44645	3.52674	-0.410137	0.681705	NA	LOC106356686	pseudogene	2.03367	0	0	0	0	0	0	0	2	0	0	0	0	0	0	0
gene55802	0.254209	-1.44645	3.52674	-0.410137	0.681705	NA	LOC106378044	protein_coding	2.03367	0	0	0	0	0	0	0	2	0	0	0	0	0	0	0
gene55946	0.254209	-1.44645	3.52674	-0.410137	0.681705	NA	LOC106350867	protein_coding	2.03367	0	0	0	0	0	0	0	2	0	0	0	0	0	0	0
gene55949	0.254209	-1.44645	3.52674	-0.410137	0.681705	NA	LOC106358755	protein_coding	2.03367	0	0	0	0	0	0	0	2	0	0	0	0	0	0	0
gene56441	0.254209	-1.44645	3.52674	-0.410137	0.681705	NA	LOC106380806	protein_coding	2.03367	0	0	0	0	0	0	0	2	0	0	0	0	0	0	0
gene5658	0.254209	-1.44645	3.52674	-0.410137	0.681705	NA	LOC106424041	protein_coding	2.03367	0	0	0	0	0	0	0	2	0	0	0	0	0	0	0
gene57293	0.254209	-1.44645	3.52674	-0.410137	0.681705	NA	LOC111203010	pseudogene	2.03367	0	0	0	0	0	0	0	2	0	0	0	0	0	0	0
gene57395	0.254209	-1.44645	3.52674	-0.410137	0.681705	NA	LOC106408014	protein_coding	2.03367	0	0	0	0	0	0	0	2	0	0	0	0	0	0	0
gene57490	0.254209	-1.44645	3.52674	-0.410137	0.681705	NA	LOC106377550	protein_coding	2.03367	0	0	0	0	0	0	0	2	0	0	0	0	0	0	0
gene57844	0.254209	-1.44645	3.52674	-0.410137	0.681705	NA	LOC106377908	protein_coding	2.03367	0	0	0	0	0	0	0	2	0	0	0	0	0	0	0
gene57869	0.254209	-1.44645	3.52674	-0.410137	0.681705	NA	LOC106380949	protein_coding	2.03367	0	0	0	0	0	0	0	2	0	0	0	0	0	0	0
gene58303	0.254209	-1.44645	3.52674	-0.410137	0.681705	NA	LOC106379379	protein_coding	2.03367	0	0	0	0	0	0	0	2	0	0	0	0	0	0	0
gene59047	0.254209	-1.44645	3.52674	-0.410137	0.681705	NA	LOC106416170	protein_coding	2.03367	0	0	0	0	0	0	0	2	0	0	0	0	0	0	0
gene59063	0.254209	-1.44645	3.52674	-0.410137	0.681705	NA	LOC106412417	protein_coding	2.03367	0	0	0	0	0	0	0	2	0	0	0	0	0	0	0
gene59694	0.254209	-1.44645	3.52674	-0.410137	0.681705	NA	LOC106352235	lncRNA	2.03367	0	0	0	0	0	0	0	2	0	0	0	0	0	0	0
gene60424	0.254209	-1.44645	3.52674	-0.410137	0.681705	NA	LOC106395341	protein_coding	2.03367	0	0	0	0	0	0	0	2	0	0	0	0	0	0	0
gene60766	0.254209	-1.44645	3.52674	-0.410137	0.681705	NA	LOC106378469	pseudogene	2.03367	0	0	0	0	0	0	0	2	0	0	0	0	0	0	0
gene60801	0.254209	-1.44645	3.52674	-0.410137	0.681705	NA	LOC106378492	protein_coding	2.03367	0	0	0	0	0	0	0	2	0	0	0	0	0	0	0
gene61125	0.254209	-1.44645	3.52674	-0.410137	0.681705	NA	LOC106414179	pseudogene	2.03367	0	0	0	0	0	0	0	2	0	0	0	0	0	0	0
gene61169	0.254209	-1.44645	3.52674	-0.410137	0.681705	NA	LOC106355036	protein_coding	2.03367	0	0	0	0	0	0	0	2	0	0	0	0	0	0	0
gene61243	0.254209	-1.44645	3.52674	-0.410137	0.681705	NA	LOC106398767	protein_coding	2.03367	0	0	0	0	0	0	0	2	0	0	0	0	0	0	0
gene61367	0.254209	-1.44645	3.52674	-0.410137	0.681705	NA	LOC106388082	protein_coding	2.03367	0	0	0	0	0	0	0	2	0	0	0	0	0	0	0
gene61599	0.254209	-1.44645	3.52674	-0.410137	0.681705	NA	LOC106378689	protein_coding	2.03367	0	0	0	0	0	0	0	2	0	0	0	0	0	0	0
gene63026	0.254209	-1.44645	3.52674	-0.410137	0.681705	NA	LOC106389852	protein_coding	2.03367	0	0	0	0	0	0	0	2	0	0	0	0	0	0	0
gene65137	0.254209	-1.44645	3.52674	-0.410137	0.681705	NA	LOC106387923	protein_coding	2.03367	0	0	0	0	0	0	0	2	0	0	0	0	0	0	0
gene65759	0.254209	-1.44645	3.52674	-0.410137	0.681705	NA	LOC106443543	lncRNA	2.03367	0	0	0	0	0	0	0	2	0	0	0	0	0	0	0
gene65874	0.254209	-1.44645	3.52674	-0.410137	0.681705	NA	LOC106388149	lncRNA	2.03367	0	0	0	0	0	0	0	2	0	0	0	0	0	0	0
gene659	0.254209	-1.44645	3.52674	-0.410137	0.681705	NA	LOC106438530	protein_coding	2.03367	0	0	0	0	0	0	0	2	0	0	0	0	0	0	0
gene66011	0.254209	-1.44645	3.52674	-0.410137	0.681705	NA	LOC111197753	protein_coding	2.03367	0	0	0	0	0	0	0	2	0	0	0	0	0	0	0
gene66231	0.254209	-1.44645	3.52674	-0.410137	0.681705	NA	LOC106388165	protein_coding	2.03367	0	0	0	0	0	0	0	2	0	0	0	0	0	0	0
gene66396	0.254209	-1.44645	3.52674	-0.410137	0.681705	NA	LOC106387930	protein_coding	2.03367	0	0	0	0	0	0	0	2	0	0	0	0	0	0	0
gene66454	0.254209	-1.44645	3.52674	-0.410137	0.681705	NA	LOC106388341	pseudogene	2.03367	0	0	0	0	0	0	0	2	0	0	0	0	0	0	0
gene66780	0.254209	-1.44645	3.52674	-0.410137	0.681705	NA	LOC106385933	protein_coding	2.03367	0	0	0	0	0	0	0	2	0	0	0	0	0	0	0
gene67159	0.254209	-1.44645	3.52674	-0.410137	0.681705	NA	LOC106384092	protein_coding	2.03367	0	0	0	0	0	0	0	2	0	0	0	0	0	0	0
gene6765	0.254209	-1.44645	3.52674	-0.410137	0.681705	NA	LOC106406639	protein_coding	2.03367	0	0	0	0	0	0	0	2	0	0	0	0	0	0	0
gene68057	0.254209	-1.44645	3.52674	-0.410137	0.681705	NA	LOC106399715	lncRNA	2.03367	0	0	0	0	0	0	0	2	0	0	0	0	0	0	0
gene69214	0.254209	-1.44645	3.52674	-0.410137	0.681705	NA	LOC106385905	protein_coding	2.03367	0	0	0	0	0	0	0	2	0	0	0	0	0	0	0
gene69226	0.254209	-1.44645	3.52674	-0.410137	0.681705	NA	LOC106383331	protein_coding	2.03367	0	0	0	0	0	0	0	2	0	0	0	0	0	0	0
gene70371	0.254209	-1.44645	3.52674	-0.410137	0.681705	NA	TRNAL-AAG	tRNA	2.03367	0	0	0	0	0	0	0	2	0	0	0	0	0	0	0
gene70940	0.254209	-1.44645	3.52674	-0.410137	0.681705	NA	LOC111204109	lncRNA	2.03367	0	0	0	0	0	0	0	2	0	0	0	0	0	0	0
gene70964	0.254209	-1.44645	3.52674	-0.410137	0.681705	NA	LOC111204111	protein_coding	2.03367	0	0	0	0	0	0	0	2	0	0	0	0	0	0	0
gene71308	0.254209	-1.44645	3.52674	-0.410137	0.681705	NA	LOC106404240	pseudogene	2.03367	0	0	0	0	0	0	0	2	0	0	0	0	0	0	0
gene71587	0.254209	-1.44645	3.52674	-0.410137	0.681705	NA	LOC106385730	protein_coding	2.03367	0	0	0	0	0	0	0	2	0	0	0	0	0	0	0
gene71747	0.254209	-1.44645	3.52674	-0.410137	0.681705	NA	LOC106378446	lncRNA	2.03367	0	0	0	0	0	0	0	2	0	0	0	0	0	0	0
gene72370	0.254209	-1.44645	3.52674	-0.410137	0.681705	NA	LOC106396363	protein_coding	2.03367	0	0	0	0	0	0	0	2	0	0	0	0	0	0	0
gene72655	0.254209	-1.44645	3.52674	-0.410137	0.681705	NA	LOC111205175	protein_coding	2.03367	0	0	0	0	0	0	0	2	0	0	0	0	0	0	0
gene72708	0.254209	-1.44645	3.52674	-0.410137	0.681705	NA	LOC106434486	lncRNA	2.03367	0	0	0	0	0	0	0	2	0	0	0	0	0	0	0
gene74156	0.254209	-1.44645	3.52674	-0.410137	0.681705	NA	LOC106433901	protein_coding	2.03367	0	0	0	0	0	0	0	2	0	0	0	0	0	0	0
gene74231	0.254209	-1.44645	3.52674	-0.410137	0.681705	NA	LOC111205633	protein_coding	2.03367	0	0	0	0	0	0	0	2	0	0	0	0	0	0	0
gene74250	0.254209	-1.44645	3.52674	-0.410137	0.681705	NA	LOC106453493	pseudogene	2.03367	0	0	0	0	0	0	0	2	0	0	0	0	0	0	0
gene74310	0.254209	-1.44645	3.52674	-0.410137	0.681705	NA	LOC106454721	lncRNA	2.03367	0	0	0	0	0	0	0	2	0	0	0	0	0	0	0
gene74545	0.254209	-1.44645	3.52674	-0.410137	0.681705	NA	LOC111205642	protein_coding	2.03367	0	0	0	0	0	0	0	2	0	0	0	0	0	0	0
gene74629	0.254209	-1.44645	3.52674	-0.410137	0.681705	NA	LOC111205646	pseudogene	2.03367	0	0	0	0	0	0	0	2	0	0	0	0	0	0	0
gene75644	0.254209	-1.44645	3.52674	-0.410137	0.681705	NA	LOC106390198	protein_coding	2.03367	0	0	0	0	0	0	0	2	0	0	0	0	0	0	0
gene76325	0.254209	-1.44645	3.52674	-0.410137	0.681705	NA	LOC106426975	protein_coding	2.03367	0	0	0	0	0	0	0	2	0	0	0	0	0	0	0
gene76653	0.254209	-1.44645	3.52674	-0.410137	0.681705	NA	LOC111205072	protein_coding	2.03367	0	0	0	0	0	0	0	2	0	0	0	0	0	0	0
gene76805	0.254209	-1.44645	3.52674	-0.410137	0.681705	NA	LOC106442774	protein_coding	2.03367	0	0	0	0	0	0	0	2	0	0	0	0	0	0	0
gene76867	0.254209	-1.44645	3.52674	-0.410137	0.681705	NA	LOC106373163	protein_coding	2.03367	0	0	0	0	0	0	0	2	0	0	0	0	0	0	0
gene7726	0.254209	-1.44645	3.52674	-0.410137	0.681705	NA	LOC106359648	protein_coding	2.03367	0	0	0	0	0	0	0	2	0	0	0	0	0	0	0
gene7729	0.254209	-1.44645	3.52674	-0.410137	0.681705	NA	LOC106359650	protein_coding	2.03367	0	0	0	0	0	0	0	2	0	0	0	0	0	0	0
gene77868	0.254209	-1.44645	3.52674	-0.410137	0.681705	NA	LOC106406025	pseudogene	2.03367	0	0	0	0	0	0	0	2	0	0	0	0	0	0	0
gene77913	0.254209	-1.44645	3.52674	-0.410137	0.681705	NA	LOC106394028	protein_coding	2.03367	0	0	0	0	0	0	0	2	0	0	0	0	0	0	0
gene78090	0.254209	-1.44645	3.52674	-0.410137	0.681705	NA	LOC106400466	protein_coding	2.03367	0	0	0	0	0	0	0	2	0	0	0	0	0	0	0
gene78797	0.254209	-1.44645	3.52674	-0.410137	0.681705	NA	LOC106398547	protein_coding	2.03367	0	0	0	0	0	0	0	2	0	0	0	0	0	0	0
gene79021	0.254209	-1.44645	3.52674	-0.410137	0.681705	NA	LOC106395128	protein_coding	2.03367	0	0	0	0	0	0	0	2	0	0	0	0	0	0	0
gene79533	0.254209	-1.44645	3.52674	-0.410137	0.681705	NA	LOC106398048	pseudogene	2.03367	0	0	0	0	0	0	0	2	0	0	0	0	0	0	0
gene79594	0.254209	-1.44645	3.52674	-0.410137	0.681705	NA	LOC106398033	protein_coding	2.03367	0	0	0	0	0	0	0	2	0	0	0	0	0	0	0
gene80232	0.254209	-1.44645	3.52674	-0.410137	0.681705	NA	LOC106414693	protein_coding	2.03367	0	0	0	0	0	0	0	2	0	0	0	0	0	0	0
gene81706	0.254209	-1.44645	3.52674	-0.410137	0.681705	NA	LOC106408666	protein_coding	2.03367	0	0	0	0	0	0	0	2	0	0	0	0	0	0	0
gene81840	0.254209	-1.44645	3.52674	-0.410137	0.681705	NA	LOC106428120	pseudogene	2.03367	0	0	0	0	0	0	0	2	0	0	0	0	0	0	0
gene82000	0.254209	-1.44645	3.52674	-0.410137	0.681705	NA	LOC111206111	protein_coding	2.03367	0	0	0	0	0	0	0	2	0	0	0	0	0	0	0
gene82119	0.254209	-1.44645	3.52674	-0.410137	0.681705	NA	LOC106398744	protein_coding	2.03367	0	0	0	0	0	0	0	2	0	0	0	0	0	0	0
gene83069	0.254209	-1.44645	3.52674	-0.410137	0.681705	NA	LOC106393200	protein_coding	2.03367	0	0	0	0	0	0	0	2	0	0	0	0	0	0	0
gene8309	0.254209	-1.44645	3.52674	-0.410137	0.681705	NA	LOC111208956	protein_coding	2.03367	0	0	0	0	0	0	0	2	0	0	0	0	0	0	0
gene83094	0.254209	-1.44645	3.52674	-0.410137	0.681705	NA	LOC111206586	protein_coding	2.03367	0	0	0	0	0	0	0	2	0	0	0	0	0	0	0
gene83305	0.254209	-1.44645	3.52674	-0.410137	0.681705	NA	LOC106417313	protein_coding	2.03367	0	0	0	0	0	0	0	2	0	0	0	0	0	0	0
gene83677	0.254209	-1.44645	3.52674	-0.410137	0.681705	NA	LOC106401339	protein_coding	2.03367	0	0	0	0	0	0	0	2	0	0	0	0	0	0	0
gene84930	0.254209	-1.44645	3.52674	-0.410137	0.681705	NA	LOC111206815	protein_coding	2.03367	0	0	0	0	0	0	0	2	0	0	0	0	0	0	0
gene85043	0.254209	-1.44645	3.52674	-0.410137	0.681705	NA	LOC106408217	protein_coding	2.03367	0	0	0	0	0	0	0	2	0	0	0	0	0	0	0
gene85086	0.254209	-1.44645	3.52674	-0.410137	0.681705	NA	LOC111206823	protein_coding	2.03367	0	0	0	0	0	0	0	2	0	0	0	0	0	0	0
gene85372	0.254209	-1.44645	3.52674	-0.410137	0.681705	NA	LOC111207307	protein_coding	2.03367	0	0	0	0	0	0	0	2	0	0	0	0	0	0	0
gene86111	0.254209	-1.44645	3.52674	-0.410137	0.681705	NA	LOC111206794	lncRNA	2.03367	0	0	0	0	0	0	0	2	0	0	0	0	0	0	0
gene86535	0.254209	-1.44645	3.52674	-0.410137	0.681705	NA	TRNAK-UUU	tRNA	2.03367	0	0	0	0	0	0	0	2	0	0	0	0	0	0	0
gene86845	0.254209	-1.44645	3.52674	-0.410137	0.681705	NA	LOC106428252	protein_coding	2.03367	0	0	0	0	0	0	0	2	0	0	0	0	0	0	0
gene86971	0.254209	-1.44645	3.52674	-0.410137	0.681705	NA	LOC106379325	protein_coding	2.03367	0	0	0	0	0	0	0	2	0	0	0	0	0	0	0
gene87585	0.254209	-1.44645	3.52674	-0.410137	0.681705	NA	LOC106448531	protein_coding	2.03367	0	0	0	0	0	0	0	2	0	0	0	0	0	0	0
gene87745	0.254209	-1.44645	3.52674	-0.410137	0.681705	NA	LOC111197880	protein_coding	2.03367	0	0	0	0	0	0	0	2	0	0	0	0	0	0	0
gene88552	0.254209	-1.44645	3.52674	-0.410137	0.681705	NA	LOC106373768	protein_coding	2.03367	0	0	0	0	0	0	0	2	0	0	0	0	0	0	0
gene8880	0.254209	-1.44645	3.52674	-0.410137	0.681705	NA	LOC106441760	protein_coding	2.03367	0	0	0	0	0	0	0	2	0	0	0	0	0	0	0
gene8891	0.254209	-1.44645	3.52674	-0.410137	0.681705	NA	LOC111206585	protein_coding	2.03367	0	0	0	0	0	0	0	2	0	0	0	0	0	0	0
gene89758	0.254209	-1.44645	3.52674	-0.410137	0.681705	NA	LOC106392376	protein_coding	2.03367	0	0	0	0	0	0	0	2	0	0	0	0	0	0	0
gene90740	0.254209	-1.44645	3.52674	-0.410137	0.681705	NA	LOC106425348	protein_coding	2.03367	0	0	0	0	0	0	0	2	0	0	0	0	0	0	0
gene90780	0.254209	-1.44645	3.52674	-0.410137	0.681705	NA	LOC106430674	protein_coding	2.03367	0	0	0	0	0	0	0	2	0	0	0	0	0	0	0
gene90838	0.254209	-1.44645	3.52674	-0.410137	0.681705	NA	LOC106425551	protein_coding	2.03367	0	0	0	0	0	0	0	2	0	0	0	0	0	0	0
gene91178	0.254209	-1.44645	3.52674	-0.410137	0.681705	NA	LOC106409563	protein_coding	2.03367	0	0	0	0	0	0	0	2	0	0	0	0	0	0	0
gene91193	0.254209	-1.44645	3.52674	-0.410137	0.681705	NA	LOC106394451	protein_coding	2.03367	0	0	0	0	0	0	0	2	0	0	0	0	0	0	0
gene91500	0.254209	-1.44645	3.52674	-0.410137	0.681705	NA	LOC106427522	pseudogene	2.03367	0	0	0	0	0	0	0	2	0	0	0	0	0	0	0
gene91535	0.254209	-1.44645	3.52674	-0.410137	0.681705	NA	LOC106391068	protein_coding	2.03367	0	0	0	0	0	0	0	2	0	0	0	0	0	0	0
gene91627	0.254209	-1.44645	3.52674	-0.410137	0.681705	NA	LOC111207594	lncRNA	2.03367	0	0	0	0	0	0	0	2	0	0	0	0	0	0	0
gene91634	0.254209	-1.44645	3.52674	-0.410137	0.681705	NA	LOC106413437	pseudogene	2.03367	0	0	0	0	0	0	0	2	0	0	0	0	0	0	0
gene92054	0.254209	-1.44645	3.52674	-0.410137	0.681705	NA	LOC106453793	protein_coding	2.03367	0	0	0	0	0	0	0	2	0	0	0	0	0	0	0
gene92410	0.254209	-1.44645	3.52674	-0.410137	0.681705	NA	LOC106408143	pseudogene	2.03367	0	0	0	0	0	0	0	2	0	0	0	0	0	0	0
gene92558	0.254209	-1.44645	3.52674	-0.410137	0.681705	NA	LOC106380229	protein_coding	2.03367	0	0	0	0	0	0	0	2	0	0	0	0	0	0	0
gene92898	0.254209	-1.44645	3.52674	-0.410137	0.681705	NA	LOC111208211	pseudogene	2.03367	0	0	0	0	0	0	0	2	0	0	0	0	0	0	0
gene93350	0.254209	-1.44645	3.52674	-0.410137	0.681705	NA	LOC106414410	protein_coding	2.03367	0	0	0	0	0	0	0	2	0	0	0	0	0	0	0
gene9399	0.254209	-1.44645	3.52674	-0.410137	0.681705	NA	LOC106370150	protein_coding	2.03367	0	0	0	0	0	0	0	2	0	0	0	0	0	0	0
gene94006	0.254209	-1.44645	3.52674	-0.410137	0.681705	NA	LOC106447781	protein_coding	2.03367	0	0	0	0	0	0	0	2	0	0	0	0	0	0	0
gene94611	0.254209	-1.44645	3.52674	-0.410137	0.681705	NA	LOC106409848	protein_coding	2.03367	0	0	0	0	0	0	0	2	0	0	0	0	0	0	0
gene94963	0.254209	-1.44645	3.52674	-0.410137	0.681705	NA	LOC106409980	protein_coding	2.03367	0	0	0	0	0	0	0	2	0	0	0	0	0	0	0
gene94992	0.254209	-1.44645	3.52674	-0.410137	0.681705	NA	LOC106409315	protein_coding	2.03367	0	0	0	0	0	0	0	2	0	0	0	0	0	0	0
gene95027	0.254209	-1.44645	3.52674	-0.410137	0.681705	NA	TRNAP-UGG	tRNA	2.03367	0	0	0	0	0	0	0	2	0	0	0	0	0	0	0
gene9505	0.254209	-1.44645	3.52674	-0.410137	0.681705	NA	LOC106397877	protein_coding	2.03367	0	0	0	0	0	0	0	2	0	0	0	0	0	0	0
gene95599	0.254209	-1.44645	3.52674	-0.410137	0.681705	NA	LOC111207754	lncRNA	2.03367	0	0	0	0	0	0	0	2	0	0	0	0	0	0	0
gene95875	0.254209	-1.44645	3.52674	-0.410137	0.681705	NA	LOC111207393	lncRNA	2.03367	0	0	0	0	0	0	0	2	0	0	0	0	0	0	0
gene96604	0.254209	-1.44645	3.52674	-0.410137	0.681705	NA	LOC106411938	protein_coding	2.03367	0	0	0	0	0	0	0	2	0	0	0	0	0	0	0
gene96610	0.254209	-1.44645	3.52674	-0.410137	0.681705	NA	LOC106414199	protein_coding	2.03367	0	0	0	0	0	0	0	2	0	0	0	0	0	0	0
gene96672	0.254209	-1.44645	3.52674	-0.410137	0.681705	NA	LOC106412781	pseudogene	2.03367	0	0	0	0	0	0	0	2	0	0	0	0	0	0	0
gene97583	0.254209	-1.44645	3.52674	-0.410137	0.681705	NA	LOC111208666	protein_coding	2.03367	0	0	0	0	0	0	0	2	0	0	0	0	0	0	0
gene98048	0.254209	-1.44645	3.52674	-0.410137	0.681705	NA	LOC106398542	protein_coding	2.03367	0	0	0	0	0	0	0	2	0	0	0	0	0	0	0
gene98070	0.254209	-1.44645	3.52674	-0.410137	0.681705	NA	LOC106419603	protein_coding	2.03367	0	0	0	0	0	0	0	2	0	0	0	0	0	0	0
gene98306	0.254209	-1.44645	3.52674	-0.410137	0.681705	NA	LOC106367737	lncRNA	2.03367	0	0	0	0	0	0	0	2	0	0	0	0	0	0	0
gene98479	0.254209	-1.44645	3.52674	-0.410137	0.681705	NA	LOC106434418	protein_coding	2.03367	0	0	0	0	0	0	0	2	0	0	0	0	0	0	0
gene98550	0.254209	-1.44645	3.52674	-0.410137	0.681705	NA	LOC106363476	protein_coding	2.03367	0	0	0	0	0	0	0	2	0	0	0	0	0	0	0
gene98608	0.254209	-1.44645	3.52674	-0.410137	0.681705	NA	LOC106363469	protein_coding	2.03367	0	0	0	0	0	0	0	2	0	0	0	0	0	0	0
gene99858	0.254209	-1.44645	3.52674	-0.410137	0.681705	NA	LOC106413388	protein_coding	2.03367	0	0	0	0	0	0	0	2	0	0	0	0	0	0	0
gene22078	0.257854	-1.44645	3.52674	-0.410137	0.681705	NA	LOC106423828	protein_coding	1.01683	1.046	0	0	0	0	0	0	1	1	0	0	0	0	0	0
gene26635	0.257854	-1.44645	3.52674	-0.410137	0.681705	NA	TRNAC-GCA	tRNA	1.01683	1.046	0	0	0	0	0	0	1	1	0	0	0	0	0	0
gene33732	0.257854	-1.44645	3.52674	-0.410137	0.681705	NA	LOC106355414	pseudogene	1.01683	1.046	0	0	0	0	0	0	1	1	0	0	0	0	0	0
gene33735	0.257854	-1.44645	3.52674	-0.410137	0.681705	NA	LOC106352586	pseudogene	1.01683	1.046	0	0	0	0	0	0	1	1	0	0	0	0	0	0
gene4810	0.257854	-1.44645	3.52674	-0.410137	0.681705	NA	TRNAR-CCG	tRNA	1.01683	1.046	0	0	0	0	0	0	1	1	0	0	0	0	0	0
gene57677	0.257854	-1.44645	3.52674	-0.410137	0.681705	NA	LOC106420830	protein_coding	1.01683	1.046	0	0	0	0	0	0	1	1	0	0	0	0	0	0
gene77407	0.257854	-1.44645	3.52674	-0.410137	0.681705	NA	LOC106398194	protein_coding	1.01683	1.046	0	0	0	0	0	0	1	1	0	0	0	0	0	0
gene85287	0.257854	-1.44645	3.52674	-0.410137	0.681705	NA	LOC106430292	protein_coding	1.01683	1.046	0	0	0	0	0	0	1	1	0	0	0	0	0	0
gene114144	3.9193	0.552424	1.34721	0.41005	0.681769	NA	LOC106435476	protein_coding	0	0	8.83719	3.80829	13.6468	0.974409	4.08771	0	0	0	10	4	14	1	4	0
gene22487	3.52691	0.496768	1.21155	0.410026	0.681787	NA	LOC106396851	protein_coding	6.10101	0	1.76744	3.80829	0	5.84645	2.04385	8.64823	6	0	2	4	0	6	2	8
gene66399	2.50103	-0.601194	1.46655	-0.409937	0.681852	NA	LOC106388302	protein_coding	2.03367	6.27599	0	3.80829	0	5.84645	2.04385	0	2	6	0	4	0	6	2	0
gene64013	1.49741	0.923455	2.25338	0.409809	0.681946	NA	LOC111203542	protein_coding	0	4.184	0	0	0	7.79527	0	0	0	4	0	0	0	8	0	0
gene72392	1.49741	0.923455	2.25338	0.409809	0.681946	NA	LOC106390988	protein_coding	0	4.184	0	0	0	7.79527	0	0	0	4	0	0	0	8	0	0
gene6696	2.45813	0.59362	1.449	0.409675	0.682045	NA	LOC106425759	protein_coding	4.06734	0	0	3.80829	3.89909	5.84645	2.04385	0	4	0	0	4	4	6	2	0
gene60296	2.4776	-0.505511	1.23394	-0.409672	0.682047	NA	LOC106455045	protein_coding	4.06734	2.092	3.53488	1.90414	1.94954	1.94882	0	4.32411	4	2	4	2	2	2	0	4
gene3487	2.56176	-0.658978	1.60924	-0.409496	0.682176	NA	LOC106362588	protein_coding	0	0	10.6046	1.90414	0	3.89764	4.08771	0	0	0	12	2	0	4	4	0
gene16259	3.50763	0.488183	1.19268	0.409317	0.682307	NA	LOC106444223	protein_coding	0	4.184	1.76744	5.71243	0	3.89764	8.17541	4.32411	0	4	2	6	0	4	8	4
gene85748	4.04099	0.429378	1.04953	0.409116	0.682455	NA	LOC106417810	protein_coding	6.10101	2.092	1.76744	3.80829	0	3.89764	8.17541	6.48617	6	2	2	4	0	4	8	6
gene90024	1.93921	-0.713277	1.74346	-0.409115	0.682455	NA	LOC106372739	lncRNA	5.08417	1.046	3.53488	0	5.84863	0	0	0	5	1	4	0	6	0	0	0
gene39602	0.971614	0.785782	1.92272	0.408683	0.682772	NA	LOC106387598	protein_coding	1.01683	0	0.883719	0.952072	1.94954	1.94882	1.02193	0	1	0	1	1	2	2	1	0
gene94831	2.05481	0.76867	1.8809	0.408672	0.682781	NA	LOC106409109	protein_coding	6.10101	0	0	0	0	0	8.17541	2.16206	6	0	0	0	0	0	8	2
gene73754	3.61612	-0.511669	1.25207	-0.408657	0.682792	NA	LOC106400932	protein_coding	1.01683	0	2.65116	13.329	3.89909	2.92323	5.10963	0	1	0	3	14	4	3	5	0
gene72314	3.64931	-0.449237	1.09941	-0.408615	0.682822	NA	LOC106394355	protein_coding	8.13467	3.138	1.76744	3.80829	1.94954	0	7.15348	3.24309	8	3	2	4	2	0	7	3
gene50975	2.42036	0.660973	1.61777	0.40857	0.682855	NA	LOC106438638	protein_coding	0	0	1.76744	5.71243	0	7.79527	4.08771	0	0	0	2	6	0	8	4	0
gene42124	3.12038	0.447895	1.09641	0.40851	0.682899	NA	LOC106381967	protein_coding	2.03367	1.046	2.65116	4.76036	0.974771	2.92323	4.08771	6.48617	2	1	3	5	1	3	4	6
gene60036	4.06954	0.428706	1.04998	0.4083	0.683053	NA	LOC106443033	lncRNA	4.06734	6.27599	3.53488	0	1.94954	1.94882	6.13156	8.64823	4	6	4	0	2	2	6	8
gene116777	3.55504	0.434556	1.06454	0.408209	0.68312	NA	LOC106360353	protein_coding	1.01683	8.36799	0.883719	1.90414	3.89909	3.89764	3.06578	5.40514	1	8	1	2	4	4	3	5
gene115000	4.29027	-0.370463	0.907865	-0.408059	0.68323	NA	LOC106375770	protein_coding	6.10101	4.184	5.30232	3.80829	5.84863	4.87205	2.04385	2.16206	6	4	6	4	6	5	2	2
gene26926	1.08549	-0.939858	2.30364	-0.407989	0.683282	NA	LOC106346385	protein_coding	0	0	0	5.71243	1.94954	0	1.02193	0	0	0	0	6	2	0	1	0
gene91960	1.65576	0.6779	1.66265	0.407724	0.683477	NA	LOC106411388	protein_coding	3.0505	2.092	0	0	0	3.89764	2.04385	2.16206	3	2	0	0	0	4	2	2
gene3429	1.59629	0.745252	1.8282	0.407642	0.683537	NA	LOC106377898	lncRNA	0	0	0	4.76036	3.89909	1.94882	0	2.16206	0	0	0	5	4	2	0	2
gene92899	2.3726	0.522989	1.28415	0.407266	0.683813	NA	LOC106409141	protein_coding	0	4.184	2.65116	0.952072	2.92431	2.92323	1.02193	4.32411	0	4	3	1	3	3	1	4
gene38751	3.33436	-0.446756	1.09699	-0.407257	0.68382	NA	LOC106361482	protein_coding	2.03367	4.184	5.30232	3.80829	0	3.89764	2.04385	5.40514	2	4	6	4	0	4	2	5
gene19820	2.04176	-0.691815	1.69877	-0.407244	0.683829	NA	LOC106448231	pseudogene	0	6.27599	0	3.80829	0	0	4.08771	2.16206	0	6	0	4	0	0	4	2
gene95267	2.04176	-0.691815	1.69877	-0.407244	0.683829	NA	LOC111207624	protein_coding	0	6.27599	0	3.80829	0	0	4.08771	2.16206	0	6	0	4	0	0	4	2
gene57496	1.62596	-0.640175	1.57223	-0.407175	0.683879	NA	LOC106453850	protein_coding	2.03367	2.092	0	3.80829	0	1.94882	2.04385	1.08103	2	2	0	4	0	2	2	1
gene50839	4.07081	-0.408853	1.00432	-0.407095	0.683938	NA	LOC106370718	protein_coding	5.08417	3.138	0.883719	9.52072	3.89909	4.87205	4.08771	1.08103	5	3	1	10	4	5	4	1
gene81443	3.09092	0.569162	1.39828	0.407044	0.683975	NA	LOC106450181	protein_coding	0	6.27599	1.76744	1.90414	0	0	6.13156	8.64823	0	6	2	2	0	0	6	8
gene78412	2.45525	-0.539599	1.32567	-0.407039	0.683979	NA	LOC106448881	protein_coding	2.03367	4.184	3.53488	1.90414	0	3.89764	4.08771	0	2	4	4	2	0	4	4	0
gene53914	3.40094	-0.452195	1.1115	-0.406834	0.68413	NA	LOC106372727	pseudogene	5.08417	4.184	3.53488	2.85622	0	0.974409	4.08771	6.48617	5	4	4	3	0	1	4	6
gene29349	0.516441	-1.30452	3.20697	-0.406777	0.684172	NA	LOC106347777	protein_coding	3.0505	0	0	0	0	0	0	1.08103	3	0	0	0	0	0	0	1
gene34352	0.516441	-1.30452	3.20697	-0.406777	0.684172	NA	LOC106356949	protein_coding	3.0505	0	0	0	0	0	0	1.08103	3	0	0	0	0	0	0	1
gene39137	0.516441	-1.30452	3.20697	-0.406777	0.684172	NA	LOC111199799	protein_coding	3.0505	0	0	0	0	0	0	1.08103	3	0	0	0	0	0	0	1
gene16911	1.2231	0.676232	1.66313	0.406602	0.684301	NA	LOC106442531	pseudogene	1.01683	0	1.76744	0.952072	0.974771	1.94882	2.04385	1.08103	1	0	2	1	1	2	2	1
gene108640	4.42114	0.486169	1.1957	0.406598	0.684303	NA	LOC106426595	protein_coding	0	2.092	10.6046	1.90414	1.94954	5.84645	0	12.9723	0	2	12	2	2	6	0	12
gene82771	1.85691	0.654027	1.60855	0.406595	0.684306	NA	LOC111206152	protein_coding	0	2.092	1.76744	1.90414	5.84863	0	0	3.24309	0	2	2	2	6	0	0	3
gene84877	3.49575	0.481281	1.18398	0.406495	0.684379	NA	LOC106375636	protein_coding	0	4.184	1.76744	5.71243	0	5.84645	6.13156	4.32411	0	4	2	6	0	6	6	4
gene31070	2.49918	0.598246	1.47271	0.406222	0.684579	NA	LOC106352399	protein_coding	0	4.184	0	3.80829	0	7.79527	2.04385	2.16206	0	4	0	4	0	8	2	2
gene42867	3.51599	0.451457	1.11154	0.406154	0.684629	NA	LOC106422054	lncRNA	0	6.27599	0.883719	4.76036	1.94954	5.84645	4.08771	4.32411	0	6	1	5	2	6	4	4
gene107772	2.37996	0.663	1.63321	0.40595	0.684779	NA	LOC106444799	lncRNA	0	0	3.53488	3.80829	9.74771	1.94882	0	0	0	0	4	4	10	2	0	0
gene101985	1.01416	0.821873	2.02502	0.40586	0.684845	NA	LOC106426721	protein_coding	1.01683	0	0	1.90414	0.974771	0.974409	0	3.24309	1	0	0	2	1	1	0	3
gene11494	4.31725	-0.372478	0.917904	-0.405792	0.684895	NA	LOC106433776	protein_coding	7.11784	4.184	4.4186	3.80829	3.89909	3.89764	6.13156	1.08103	7	4	5	4	4	4	6	1
gene93578	1.97704	-0.69303	1.70877	-0.405573	0.685057	NA	LOC106440143	protein_coding	4.06734	0	0	5.71243	0	1.94882	4.08771	0	4	0	0	6	0	2	4	0
gene60201	3.94094	-0.967055	2.38471	-0.405522	0.685094	NA	LOC106379895	lncRNA	13.2188	0	0	7.61657	0	0	2.04385	8.64823	13	0	0	8	0	0	2	8
gene4312	0.975353	0.829252	2.0459	0.405323	0.68524	NA	LOC106367699	protein_coding	0	0	0.883719	1.90414	0.974771	0.974409	3.06578	0	0	0	1	2	1	1	3	0
gene49225	4.433	0.398605	0.983818	0.405161	0.685359	NA	LOC106385306	protein_coding	6.10101	2.092	7.06975	0	3.89909	5.84645	6.13156	4.32411	6	2	8	0	4	6	6	4
gene62786	2.04815	-0.697669	1.72245	-0.405045	0.685444	NA	LOC106433817	protein_coding	0	8.36799	1.76744	0	0	0	4.08771	2.16206	0	8	2	0	0	0	4	2
gene87044	0.496289	1.31709	3.25174	0.405041	0.685447	NA	LOC106347016	protein_coding	0	1.046	0	0	2.92431	0	0	0	0	1	0	0	3	0	0	0
gene52177	2.99902	-0.502423	1.2406	-0.404983	0.68549	NA	LOC111202147	protein_coding	4.06734	6.27599	0	3.80829	3.89909	3.89764	2.04385	0	4	6	0	4	4	4	2	0
gene4720	0.496153	1.31663	3.25206	0.404859	0.685581	NA	LOC106377506	protein_coding	0	1.046	0	0	0	2.92323	0	0	0	1	0	0	0	3	0	0
gene103345	0.778532	1.13286	2.79871	0.404779	0.68564	NA	LOC111209979	protein_coding	0	0	0	1.90414	0	0	0	4.32411	0	0	0	2	0	0	0	4
gene103601	0.778532	1.13286	2.79871	0.404779	0.68564	NA	LOC106418099	protein_coding	0	0	0	1.90414	0	0	0	4.32411	0	0	0	2	0	0	0	4
gene103835	0.778532	1.13286	2.79871	0.404779	0.68564	NA	LOC111210078	lncRNA	0	0	0	1.90414	0	0	0	4.32411	0	0	0	2	0	0	0	4
gene109482	0.778532	1.13286	2.79871	0.404779	0.68564	NA	LOC106400484	protein_coding	0	0	0	1.90414	0	0	0	4.32411	0	0	0	2	0	0	0	4
gene114461	0.778532	1.13286	2.79871	0.404779	0.68564	NA	LOC106411968	protein_coding	0	0	0	1.90414	0	0	0	4.32411	0	0	0	2	0	0	0	4
gene114531	0.778532	1.13286	2.79871	0.404779	0.68564	NA	LOC106449440	lncRNA	0	0	0	1.90414	0	0	0	4.32411	0	0	0	2	0	0	0	4
gene117046	0.778532	1.13286	2.79871	0.404779	0.68564	NA	LOC106419870	protein_coding	0	0	0	1.90414	0	0	0	4.32411	0	0	0	2	0	0	0	4
gene118779	0.778532	1.13286	2.79871	0.404779	0.68564	NA	LOC111213604	lncRNA	0	0	0	1.90414	0	0	0	4.32411	0	0	0	2	0	0	0	4
gene2073	0.778532	1.13286	2.79871	0.404779	0.68564	NA	LOC106439686	protein_coding	0	0	0	1.90414	0	0	0	4.32411	0	0	0	2	0	0	0	4
gene45867	0.778532	1.13286	2.79871	0.404779	0.68564	NA	LOC106365148	protein_coding	0	0	0	1.90414	0	0	0	4.32411	0	0	0	2	0	0	0	4
gene50040	0.778532	1.13286	2.79871	0.404779	0.68564	NA	LOC106372470	protein_coding	0	0	0	1.90414	0	0	0	4.32411	0	0	0	2	0	0	0	4
gene56490	0.778532	1.13286	2.79871	0.404779	0.68564	NA	LOC111202522	protein_coding	0	0	0	1.90414	0	0	0	4.32411	0	0	0	2	0	0	0	4
gene69908	0.778532	1.13286	2.79871	0.404779	0.68564	NA	LOC106395357	protein_coding	0	0	0	1.90414	0	0	0	4.32411	0	0	0	2	0	0	0	4
gene75333	0.778532	1.13286	2.79871	0.404779	0.68564	NA	LOC106393091	pseudogene	0	0	0	1.90414	0	0	0	4.32411	0	0	0	2	0	0	0	4
gene79734	0.778532	1.13286	2.79871	0.404779	0.68564	NA	LOC106399474	protein_coding	0	0	0	1.90414	0	0	0	4.32411	0	0	0	2	0	0	0	4
gene84335	0.778532	1.13286	2.79871	0.404779	0.68564	NA	LOC111206238	pseudogene	0	0	0	1.90414	0	0	0	4.32411	0	0	0	2	0	0	0	4
gene87866	0.778532	1.13286	2.79871	0.404779	0.68564	NA	LOC106403453	protein_coding	0	0	0	1.90414	0	0	0	4.32411	0	0	0	2	0	0	0	4
gene93856	0.778532	1.13286	2.79871	0.404779	0.68564	NA	LOC111198409	protein_coding	0	0	0	1.90414	0	0	0	4.32411	0	0	0	2	0	0	0	4
gene95573	0.778532	1.13286	2.79871	0.404779	0.68564	NA	LOC106411030	protein_coding	0	0	0	1.90414	0	0	0	4.32411	0	0	0	2	0	0	0	4
gene8125	3.54543	-0.445358	1.10057	-0.404662	0.685726	NA	LOC111206088	protein_coding	8.13467	0	4.4186	3.80829	1.94954	5.84645	2.04385	2.16206	8	0	5	4	2	6	2	2
gene7050	0.509054	-1.30461	3.22402	-0.404654	0.685732	NA	LOC106417544	protein_coding	3.0505	0	0	0	0	0	1.02193	0	3	0	0	0	0	0	1	0
gene87554	0.509054	-1.30461	3.22402	-0.404654	0.685732	NA	LOC106449843	lncRNA	3.0505	0	0	0	0	0	1.02193	0	3	0	0	0	0	0	1	0
gene27412	0.728775	-0.925532	2.28744	-0.404615	0.68576	NA	LOC106351247	protein_coding	0	1.046	0.883719	1.90414	0	0.974409	1.02193	0	0	1	1	2	0	1	1	0
gene27421	0.728775	-0.925532	2.28744	-0.404615	0.68576	NA	LOC106449325	protein_coding	0	1.046	0.883719	1.90414	0	0.974409	1.02193	0	0	1	1	2	0	1	1	0
gene19036	4.20871	-0.474265	1.17217	-0.404605	0.685768	NA	LOC106447820	protein_coding	2.03367	6.27599	1.76744	9.52072	9.74771	0	0	4.32411	2	6	2	10	10	0	0	4
gene117146	1.97987	-0.757007	1.87108	-0.404582	0.685785	NA	LOC106375537	protein_coding	0	5.22999	0	4.76036	5.84863	0	0	0	0	5	0	5	6	0	0	0
gene40922	3.01096	0.51659	1.27695	0.40455	0.685808	NA	LOC106383994	protein_coding	0	6.27599	1.76744	1.90414	0	5.84645	6.13156	2.16206	0	6	2	2	0	6	6	2
gene79296	1.97912	0.700289	1.73127	0.404495	0.685849	NA	LOC111205833	protein_coding	0	4.184	0	1.90414	1.94954	7.79527	0	0	0	4	0	2	2	8	0	0
gene47453	0.97526	0.776775	1.92068	0.404428	0.685898	NA	LOC106369497	protein_coding	0	1.046	0.883719	0.952072	1.94954	1.94882	1.02193	0	0	1	1	1	2	2	1	0
gene63537	1.01257	0.768881	1.90273	0.404094	0.686143	NA	LOC106364410	pseudogene	1.01683	1.046	0	0.952072	0.974771	1.94882	0	2.16206	1	1	0	1	1	2	0	2
gene59791	0.756447	-0.97349	2.40943	-0.404034	0.686188	NA	LOC111197832	protein_coding	0	2.092	0	1.90414	0	0.974409	0	1.08103	0	2	0	2	0	1	0	1
gene115419	0.492644	1.31705	3.26061	0.403927	0.686267	NA	LOC106444767	protein_coding	1.01683	0	0	0	2.92431	0	0	0	1	0	0	0	3	0	0	0
gene38232	0.492644	1.31705	3.26061	0.403927	0.686267	NA	LOC106359801	protein_coding	1.01683	0	0	0	2.92431	0	0	0	1	0	0	0	3	0	0	0
gene38396	0.492644	1.31705	3.26061	0.403927	0.686267	NA	LOC106359881	protein_coding	1.01683	0	0	0	2.92431	0	0	0	1	0	0	0	3	0	0	0
gene57533	0.492644	1.31705	3.26061	0.403927	0.686267	NA	LOC106429157	protein_coding	1.01683	0	0	0	2.92431	0	0	0	1	0	0	0	3	0	0	0
gene33959	0.763095	-0.970671	2.40378	-0.40381	0.686352	NA	LOC106355537	protein_coding	1.01683	2.092	0	0.952072	0	0	2.04385	0	1	2	0	1	0	0	2	0
gene107000	0.492508	1.31658	3.26093	0.403745	0.6864	NA	LOC106421364	protein_coding	1.01683	0	0	0	0	2.92323	0	0	1	0	0	0	0	3	0	0
gene50964	0.492508	1.31658	3.26093	0.403745	0.6864	NA	LOC106377227	protein_coding	1.01683	0	0	0	0	2.92323	0	0	1	0	0	0	0	3	0	0
gene47084	3.02075	0.507627	1.25789	0.403555	0.68654	NA	LOC106365408	protein_coding	2.03367	4.184	0	3.80829	0	5.84645	6.13156	2.16206	2	4	0	4	0	6	6	2
gene49264	0.739474	-0.979028	2.42617	-0.403529	0.686559	NA	LOC106383791	pseudogene	1.01683	1.046	0	1.90414	0	1.94882	0	0	1	1	0	2	0	2	0	0
gene80619	0.739474	-0.979028	2.42617	-0.403529	0.686559	NA	LOC106399401	protein_coding	1.01683	1.046	0	1.90414	0	1.94882	0	0	1	1	0	2	0	2	0	0
gene22245	2.93123	0.566777	1.40458	0.40352	0.686566	NA	LOC106454517	protein_coding	2.03367	2.092	5.30232	0	0	5.84645	8.17541	0	2	2	6	0	0	6	8	0
gene36664	2.47748	0.594889	1.47433	0.403499	0.686581	NA	LOC106446543	protein_coding	2.03367	2.092	0	3.80829	7.79817	0	4.08771	0	2	2	0	4	8	0	4	0
gene33350	0.752302	-0.980292	2.43021	-0.403377	0.686671	NA	LOC106358298	protein_coding	0	3.138	0.883719	0	0.974771	0	1.02193	0	0	3	1	0	1	0	1	0
gene67569	0.503159	-1.30469	3.23857	-0.402862	0.68705	NA	LOC106388662	lncRNA	3.0505	0	0	0	0.974771	0	0	0	3	0	0	0	1	0	0	0
gene4995	0.503114	-1.30469	3.23867	-0.402849	0.68706	NA	LOC106389954	protein_coding	3.0505	0	0	0	0	0.974409	0	0	3	0	0	0	0	1	0	0
gene2593	2.12526	0.586797	1.45676	0.40281	0.687088	NA	LOC111214970	lncRNA	0	2.092	0.883719	3.80829	0	4.87205	1.02193	4.32411	0	2	1	4	0	5	1	4
gene97783	2.58123	0.484659	1.2037	0.402641	0.687213	NA	LOC106387644	protein_coding	2.03367	1.046	2.65116	2.85622	6.8234	0.974409	1.02193	3.24309	2	1	3	3	7	1	1	3
gene33105	2.43601	0.643313	1.59826	0.402507	0.687311	NA	LOC111199240	protein_coding	4.06734	0	3.53488	0	7.79817	0	4.08771	0	4	0	4	0	8	0	4	0
gene69108	2.5193	-0.592885	1.473	-0.402502	0.687315	NA	LOC106451722	protein_coding	2.03367	8.36799	1.76744	0	0	3.89764	4.08771	0	2	8	2	0	0	4	4	0
gene106713	0.708225	1.05988	2.63449	0.40231	0.687456	NA	LOC111209318	protein_coding	0	0	1.76744	0	1.94954	1.94882	0	0	0	0	2	0	2	2	0	0
gene111384	0.708225	1.05988	2.63449	0.40231	0.687456	NA	LOC111211061	lncRNA	0	0	1.76744	0	1.94954	1.94882	0	0	0	0	2	0	2	2	0	0
gene114996	0.708225	1.05988	2.63449	0.40231	0.687456	NA	LOC106375773	protein_coding	0	0	1.76744	0	1.94954	1.94882	0	0	0	0	2	0	2	2	0	0
gene116172	0.708225	1.05988	2.63449	0.40231	0.687456	NA	LOC106416334	lncRNA	0	0	1.76744	0	1.94954	1.94882	0	0	0	0	2	0	2	2	0	0
gene117268	0.708225	1.05988	2.63449	0.40231	0.687456	NA	LOC111212769	protein_coding	0	0	1.76744	0	1.94954	1.94882	0	0	0	0	2	0	2	2	0	0
gene21801	0.708225	1.05988	2.63449	0.40231	0.687456	NA	LOC111215170	protein_coding	0	0	1.76744	0	1.94954	1.94882	0	0	0	0	2	0	2	2	0	0
gene70045	0.708225	1.05988	2.63449	0.40231	0.687456	NA	LOC106384497	pseudogene	0	0	1.76744	0	1.94954	1.94882	0	0	0	0	2	0	2	2	0	0
gene74158	0.708225	1.05988	2.63449	0.40231	0.687456	NA	LOC106433900	protein_coding	0	0	1.76744	0	1.94954	1.94882	0	0	0	0	2	0	2	2	0	0
gene8893	0.708225	1.05988	2.63449	0.40231	0.687456	NA	LOC106346659	protein_coding	0	0	1.76744	0	1.94954	1.94882	0	0	0	0	2	0	2	2	0	0
gene52638	2.03395	0.747923	1.86151	0.401783	0.687844	NA	LOC106441724	pseudogene	6.10101	0	0	0	0	5.84645	0	4.32411	6	0	0	0	0	6	0	4
gene99685	2.42888	-0.540843	1.34654	-0.401655	0.687938	NA	LOC106431260	protein_coding	6.10101	0	3.53488	1.90414	1.94954	3.89764	2.04385	0	6	0	4	2	2	4	2	0
gene48818	3.35627	0.50261	1.2514	0.40164	0.687949	NA	LOC106370394	pseudogene	0	2.092	7.06975	1.90414	9.74771	1.94882	4.08771	0	0	2	8	2	10	2	4	0
gene39601	4.16578	0.417221	1.03905	0.401542	0.688021	NA	LOC106387599	protein_coding	2.03367	1.046	3.53488	7.61657	1.94954	10.7185	1.02193	5.40514	2	1	4	8	2	11	1	5
gene38619	0.77545	1.02852	2.56188	0.401472	0.688073	NA	BNAA08G15630D	protein_coding	0	2.092	0	0	1.94954	0	0	2.16206	0	2	0	0	2	0	0	2
gene63733	0.77545	1.02852	2.56188	0.401472	0.688073	NA	LOC106391067	protein_coding	0	2.092	0	0	1.94954	0	0	2.16206	0	2	0	0	2	0	0	2
gene82892	0.77545	1.02852	2.56188	0.401472	0.688073	NA	LOC106385937	protein_coding	0	2.092	0	0	1.94954	0	0	2.16206	0	2	0	0	2	0	0	2
gene84104	0.77545	1.02852	2.56188	0.401472	0.688073	NA	LOC106452696	protein_coding	0	2.092	0	0	1.94954	0	0	2.16206	0	2	0	0	2	0	0	2
gene20437	0.484548	1.31695	3.28066	0.40143	0.688104	NA	LOC106394674	pseudogene	0	0	0	0.952072	2.92431	0	0	0	0	0	0	1	3	0	0	0
gene20442	0.484548	1.31695	3.28066	0.40143	0.688104	NA	LOC111215064	pseudogene	0	0	0	0.952072	2.92431	0	0	0	0	0	0	1	3	0	0	0
gene73900	0.484548	1.31695	3.28066	0.40143	0.688104	NA	LOC111205071	lncRNA	0	0	0	0.952072	2.92431	0	0	0	0	0	0	1	3	0	0	0
gene107726	0.775359	1.02831	2.56197	0.401374	0.688145	NA	LOC106345838	protein_coding	0	2.092	0	0	0	1.94882	0	2.16206	0	2	0	0	0	2	0	2
gene11200	0.775359	1.02831	2.56197	0.401374	0.688145	NA	LOC106420078	protein_coding	0	2.092	0	0	0	1.94882	0	2.16206	0	2	0	0	0	2	0	2
gene117143	0.775359	1.02831	2.56197	0.401374	0.688145	NA	LOC111212692	protein_coding	0	2.092	0	0	0	1.94882	0	2.16206	0	2	0	0	0	2	0	2
gene117562	0.775359	1.02831	2.56197	0.401374	0.688145	NA	LOC106374605	protein_coding	0	2.092	0	0	0	1.94882	0	2.16206	0	2	0	0	0	2	0	2
gene24905	0.775359	1.02831	2.56197	0.401374	0.688145	NA	LOC106428851	protein_coding	0	2.092	0	0	0	1.94882	0	2.16206	0	2	0	0	0	2	0	2
gene30817	0.775359	1.02831	2.56197	0.401374	0.688145	NA	LOC106352278	protein_coding	0	2.092	0	0	0	1.94882	0	2.16206	0	2	0	0	0	2	0	2
gene62918	0.775359	1.02831	2.56197	0.401374	0.688145	NA	LOC111204215	protein_coding	0	2.092	0	0	0	1.94882	0	2.16206	0	2	0	0	0	2	0	2
gene92518	0.775359	1.02831	2.56197	0.401374	0.688145	NA	LOC111208063	protein_coding	0	2.092	0	0	0	1.94882	0	2.16206	0	2	0	0	0	2	0	2
gene93321	0.775359	1.02831	2.56197	0.401374	0.688145	NA	LOC106352073	lncRNA	0	2.092	0	0	0	1.94882	0	2.16206	0	2	0	0	0	2	0	2
gene99335	0.775359	1.02831	2.56197	0.401374	0.688145	NA	LOC111209049	protein_coding	0	2.092	0	0	0	1.94882	0	2.16206	0	2	0	0	0	2	0	2
gene48107	4.47037	0.456277	1.13684	0.401354	0.688159	NA	LOC106369543	protein_coding	0	4.184	7.06975	3.80829	1.94954	13.6417	5.10963	0	0	4	8	4	2	14	5	0
gene43250	0.745149	0.970164	2.41751	0.401308	0.688194	NA	LOC106432047	lncRNA	1.01683	1.046	0	0	1.94954	1.94882	0	0	1	1	0	0	2	2	0	0
gene105018	0.484412	1.31649	3.28098	0.401248	0.688237	NA	LOC106426001	protein_coding	0	0	0	0.952072	0	2.92323	0	0	0	0	0	1	0	3	0	0
gene13711	0.484412	1.31649	3.28098	0.401248	0.688237	NA	LOC111214080	protein_coding	0	0	0	0.952072	0	2.92323	0	0	0	0	0	1	0	3	0	0
gene39105	0.484412	1.31649	3.28098	0.401248	0.688237	NA	LOC106361871	protein_coding	0	0	0	0.952072	0	2.92323	0	0	0	0	0	1	0	3	0	0
gene39158	0.484412	1.31649	3.28098	0.401248	0.688237	NA	LOC111199806	protein_coding	0	0	0	0.952072	0	2.92323	0	0	0	0	0	1	0	3	0	0
gene92531	0.484412	1.31649	3.28098	0.401248	0.688237	NA	LOC106415910	protein_coding	0	0	0	0.952072	0	2.92323	0	0	0	0	0	1	0	3	0	0
gene4147	4.48679	0.453403	1.13046	0.401079	0.688362	NA	LOC106429551	lncRNA	2.03367	4.184	8.83719	0	0	3.89764	6.13156	10.8103	2	4	10	0	0	4	6	10
gene9802	2.29528	-0.608719	1.51774	-0.40107	0.688369	NA	LOC106403009	protein_coding	2.03367	0	7.06975	1.90414	1.94954	0	0	5.40514	2	0	8	2	2	0	0	5
gene41095	3.84433	-0.42036	1.04865	-0.400857	0.688526	NA	LOC106366312	protein_coding	8.13467	1.046	1.76744	6.6645	1.94954	5.84645	1.02193	4.32411	8	1	2	7	2	6	1	4
gene50363	0.768159	1.02842	2.56735	0.400577	0.688731	NA	LOC106419311	protein_coding	2.03367	0	0	0	1.94954	0	0	2.16206	2	0	0	0	2	0	0	2
gene53116	0.768159	1.02842	2.56735	0.400577	0.688731	NA	LOC111202233	protein_coding	2.03367	0	0	0	1.94954	0	0	2.16206	2	0	0	0	2	0	0	2
gene27324	2.95131	-0.459313	1.14671	-0.400549	0.688752	NA	LOC106389435	protein_coding	2.03367	5.22999	2.65116	3.80829	1.94954	4.87205	3.06578	0	2	5	3	4	2	5	3	0
gene26508	0.768068	1.02821	2.56744	0.400479	0.688804	NA	LOC111198788	protein_coding	2.03367	0	0	0	0	1.94882	0	2.16206	2	0	0	0	0	2	0	2
gene37248	0.768068	1.02821	2.56744	0.400479	0.688804	NA	LOC106358798	protein_coding	2.03367	0	0	0	0	1.94882	0	2.16206	2	0	0	0	0	2	0	2
gene48120	0.768068	1.02821	2.56744	0.400479	0.688804	NA	LOC106370233	protein_coding	2.03367	0	0	0	0	1.94882	0	2.16206	2	0	0	0	0	2	0	2
gene84939	0.768068	1.02821	2.56744	0.400479	0.688804	NA	LOC106402783	protein_coding	2.03367	0	0	0	0	1.94882	0	2.16206	2	0	0	0	0	2	0	2
gene94512	0.768068	1.02821	2.56744	0.400479	0.688804	NA	LOC106348945	protein_coding	2.03367	0	0	0	0	1.94882	0	2.16206	2	0	0	0	0	2	0	2
gene62705	0.725129	-0.917235	2.2904	-0.400469	0.688811	NA	LOC106374037	protein_coding	1.01683	0	0.883719	1.90414	0	0.974409	1.02193	0	1	0	1	2	0	1	1	0
gene77290	0.725129	-0.917235	2.2904	-0.400469	0.688811	NA	LOC106448624	pseudogene	1.01683	0	0.883719	1.90414	0	0.974409	1.02193	0	1	0	1	2	0	1	1	0
gene18379	1.58448	0.688429	1.71997	0.400255	0.688968	NA	LOC106428737	protein_coding	0	2.092	0.883719	1.90414	1.94954	5.84645	0	0	0	2	1	2	2	6	0	0
gene99668	2.13135	0.549411	1.37266	0.400252	0.688971	NA	LOC111208806	protein_coding	4.06734	1.046	0.883719	0.952072	4.87386	0	3.06578	2.16206	4	1	1	1	5	0	3	2
gene60240	4.0923	0.419109	1.04718	0.400227	0.688989	NA	LOC106378413	protein_coding	1.01683	1.046	6.18603	5.71243	6.8234	8.76968	1.02193	2.16206	1	1	7	6	7	9	1	2
gene36479	0.47942	-1.20387	3.01028	-0.399918	0.689217	NA	LOC106358694	protein_coding	0	1.046	1.76744	0	0	0	1.02193	0	0	1	2	0	0	0	1	0
gene36709	0.47942	-1.20387	3.01028	-0.399918	0.689217	NA	LOC106428926	lncRNA	0	1.046	1.76744	0	0	0	1.02193	0	0	1	2	0	0	0	1	0
gene79306	2.89183	0.607278	1.51982	0.399571	0.689472	NA	LOC106392061	protein_coding	0	0	5.30232	3.80829	5.84863	0	8.17541	0	0	0	6	4	6	0	8	0
gene77931	3.36815	-0.519329	1.30052	-0.399323	0.689655	NA	LOC106395131	protein_coding	0	5.22999	10.6046	0	0.974771	2.92323	6.13156	1.08103	0	5	12	0	1	3	6	1
gene55131	2.17536	0.691418	1.73224	0.399146	0.689786	NA	LOC106374863	protein_coding	1.01683	0	1.76744	3.80829	0	0	0	10.8103	1	0	2	4	0	0	0	10
gene59138	4.25706	-0.426191	1.06778	-0.399136	0.689793	NA	LOC106390975	protein_coding	10.1683	2.092	5.30232	1.90414	0	3.89764	2.04385	8.64823	10	2	6	2	0	4	2	8
gene10040	0.246113	-1.40822	3.52856	-0.399091	0.689826	NA	LOC106403890	protein_coding	1.01683	0	0	0.952072	0	0	0	0	1	0	0	1	0	0	0	0
gene105992	0.246113	-1.40822	3.52856	-0.399091	0.689826	NA	LOC106417620	protein_coding	1.01683	0	0	0.952072	0	0	0	0	1	0	0	1	0	0	0	0
gene112252	0.246113	-1.40822	3.52856	-0.399091	0.689826	NA	LOC106350051	protein_coding	1.01683	0	0	0.952072	0	0	0	0	1	0	0	1	0	0	0	0
gene22493	0.246113	-1.40822	3.52856	-0.399091	0.689826	NA	LOC106396396	protein_coding	1.01683	0	0	0.952072	0	0	0	0	1	0	0	1	0	0	0	0
gene22494	0.246113	-1.40822	3.52856	-0.399091	0.689826	NA	LOC106450792	protein_coding	1.01683	0	0	0.952072	0	0	0	0	1	0	0	1	0	0	0	0
gene24126	0.246113	-1.40822	3.52856	-0.399091	0.689826	NA	TRNAC-GCA	tRNA	1.01683	0	0	0.952072	0	0	0	0	1	0	0	1	0	0	0	0
gene32968	0.246113	-1.40822	3.52856	-0.399091	0.689826	NA	LOC111199355	protein_coding	1.01683	0	0	0.952072	0	0	0	0	1	0	0	1	0	0	0	0
gene36434	0.246113	-1.40822	3.52856	-0.399091	0.689826	NA	LOC106378995	lncRNA	1.01683	0	0	0.952072	0	0	0	0	1	0	0	1	0	0	0	0
gene38889	0.246113	-1.40822	3.52856	-0.399091	0.689826	NA	LOC106359144	protein_coding	1.01683	0	0	0.952072	0	0	0	0	1	0	0	1	0	0	0	0
gene3962	0.246113	-1.40822	3.52856	-0.399091	0.689826	NA	LOC106366340	protein_coding	1.01683	0	0	0.952072	0	0	0	0	1	0	0	1	0	0	0	0
gene5540	0.246113	-1.40822	3.52856	-0.399091	0.689826	NA	LOC106366716	protein_coding	1.01683	0	0	0.952072	0	0	0	0	1	0	0	1	0	0	0	0
gene64142	0.246113	-1.40822	3.52856	-0.399091	0.689826	NA	LOC106386801	protein_coding	1.01683	0	0	0.952072	0	0	0	0	1	0	0	1	0	0	0	0
gene64832	0.246113	-1.40822	3.52856	-0.399091	0.689826	NA	LOC106346010	protein_coding	1.01683	0	0	0.952072	0	0	0	0	1	0	0	1	0	0	0	0
gene70286	0.246113	-1.40822	3.52856	-0.399091	0.689826	NA	LOC111204679	protein_coding	1.01683	0	0	0.952072	0	0	0	0	1	0	0	1	0	0	0	0
gene77286	0.246113	-1.40822	3.52856	-0.399091	0.689826	NA	LOC106446683	lncRNA	1.01683	0	0	0.952072	0	0	0	0	1	0	0	1	0	0	0	0
gene78395	0.246113	-1.40822	3.52856	-0.399091	0.689826	NA	LOC106447303	pseudogene	1.01683	0	0	0.952072	0	0	0	0	1	0	0	1	0	0	0	0
gene80436	0.246113	-1.40822	3.52856	-0.399091	0.689826	NA	LOC111206529	protein_coding	1.01683	0	0	0.952072	0	0	0	0	1	0	0	1	0	0	0	0
gene83184	0.246113	-1.40822	3.52856	-0.399091	0.689826	NA	LOC111206352	protein_coding	1.01683	0	0	0.952072	0	0	0	0	1	0	0	1	0	0	0	0
gene9	0.246113	-1.40822	3.52856	-0.399091	0.689826	NA	LOC106389912	protein_coding	1.01683	0	0	0.952072	0	0	0	0	1	0	0	1	0	0	0	0
gene91725	0.246113	-1.40822	3.52856	-0.399091	0.689826	NA	LOC111208030	protein_coding	1.01683	0	0	0.952072	0	0	0	0	1	0	0	1	0	0	0	0
gene10441	0.249759	-1.40822	3.52856	-0.399091	0.689826	NA	LOC106382891	lncRNA	0	1.046	0	0.952072	0	0	0	0	0	1	0	1	0	0	0	0
gene113588	0.249759	-1.40822	3.52856	-0.399091	0.689826	NA	LOC106347215	protein_coding	0	1.046	0	0.952072	0	0	0	0	0	1	0	1	0	0	0	0
gene42125	0.249759	-1.40822	3.52856	-0.399091	0.689826	NA	LOC106381966	lncRNA	0	1.046	0	0.952072	0	0	0	0	0	1	0	1	0	0	0	0
gene45865	0.249759	-1.40822	3.52856	-0.399091	0.689826	NA	LOC106365147	protein_coding	0	1.046	0	0.952072	0	0	0	0	0	1	0	1	0	0	0	0
gene48438	0.249759	-1.40822	3.52856	-0.399091	0.689826	NA	LOC106371552	protein_coding	0	1.046	0	0.952072	0	0	0	0	0	1	0	1	0	0	0	0
gene61546	0.249759	-1.40822	3.52856	-0.399091	0.689826	NA	LOC106372865	protein_coding	0	1.046	0	0.952072	0	0	0	0	0	1	0	1	0	0	0	0
gene61947	0.249759	-1.40822	3.52856	-0.399091	0.689826	NA	LOC111203393	lncRNA	0	1.046	0	0.952072	0	0	0	0	0	1	0	1	0	0	0	0
gene68355	0.249759	-1.40822	3.52856	-0.399091	0.689826	NA	LOC106384336	protein_coding	0	1.046	0	0.952072	0	0	0	0	0	1	0	1	0	0	0	0
gene70092	0.249759	-1.40822	3.52856	-0.399091	0.689826	NA	LOC106359248	protein_coding	0	1.046	0	0.952072	0	0	0	0	0	1	0	1	0	0	0	0
gene79673	0.249759	-1.40822	3.52856	-0.399091	0.689826	NA	TRNAQ-CUG	tRNA	0	1.046	0	0.952072	0	0	0	0	0	1	0	1	0	0	0	0
gene87969	0.249759	-1.40822	3.52856	-0.399091	0.689826	NA	LOC106403399	protein_coding	0	1.046	0	0.952072	0	0	0	0	0	1	0	1	0	0	0	0
gene92106	0.249759	-1.40822	3.52856	-0.399091	0.689826	NA	LOC106411188	protein_coding	0	1.046	0	0.952072	0	0	0	0	0	1	0	1	0	0	0	0
gene96886	0.249759	-1.40822	3.52856	-0.399091	0.689826	NA	LOC106411834	protein_coding	0	1.046	0	0.952072	0	0	0	0	0	1	0	1	0	0	0	0
gene94270	2.7905	-0.489169	1.2258	-0.399062	0.689848	NA	LOC106420961	pseudogene	7.11784	3.138	0.883719	1.90414	1.94954	0	4.08771	3.24309	7	3	1	2	2	0	4	3
gene113428	1.81882	0.625535	1.56803	0.398932	0.689943	NA	LOC111211433	protein_coding	2.03367	1.046	2.65116	0	6.8234	0.974409	1.02193	0	2	1	3	0	7	1	1	0
gene99392	0.476004	1.31685	3.30237	0.39876	0.69007	NA	LOC111209050	pseudogene	0	0	0.883719	0	2.92431	0	0	0	0	0	1	0	3	0	0	0
gene71719	2.00746	0.688235	1.72681	0.398559	0.690218	NA	LOC106356666	protein_coding	2.03367	4.184	0	0	7.79817	0	2.04385	0	2	4	0	0	8	0	2	0
gene79645	0.990788	0.768661	1.92929	0.398416	0.690324	NA	LOC106397341	protein_coding	1.01683	1.046	0.883719	0	2.92431	0.974409	0	1.08103	1	1	1	0	3	1	0	1
gene111395	0.759311	-1.02781	2.58024	-0.398339	0.69038	NA	LOC111211046	protein_coding	2.03367	2.092	0	0	0	1.94882	0	0	2	2	0	0	0	2	0	0
gene25736	0.759311	-1.02781	2.58024	-0.398339	0.69038	NA	LOC106452310	protein_coding	2.03367	2.092	0	0	0	1.94882	0	0	2	2	0	0	0	2	0	0
gene31179	0.759311	-1.02781	2.58024	-0.398339	0.69038	NA	LOC106349319	protein_coding	2.03367	2.092	0	0	0	1.94882	0	0	2	2	0	0	0	2	0	0
gene32447	0.759311	-1.02781	2.58024	-0.398339	0.69038	NA	LOC106356231	protein_coding	2.03367	2.092	0	0	0	1.94882	0	0	2	2	0	0	0	2	0	0
gene85217	3.31575	-0.509898	1.28027	-0.398275	0.690428	NA	LOC106451940	protein_coding	3.0505	2.092	0	10.4728	5.84863	0.974409	4.08771	0	3	2	0	11	6	1	4	0
gene110888	0.759401	-1.02753	2.58013	-0.398247	0.690448	NA	LOC111210937	protein_coding	2.03367	2.092	0	0	1.94954	0	0	0	2	2	0	0	2	0	0	0
gene25485	0.759401	-1.02753	2.58013	-0.398247	0.690448	NA	LOC106402347	protein_coding	2.03367	2.092	0	0	1.94954	0	0	0	2	2	0	0	2	0	0	0
gene10462	0.737192	1.03467	2.59997	0.397954	0.690664	NA	LOC106382882	protein_coding	0	0	0	1.90414	1.94954	0	2.04385	0	0	0	0	2	2	0	2	0
gene108041	0.737192	1.03467	2.59997	0.397954	0.690664	NA	LOC106450002	lncRNA	0	0	0	1.90414	1.94954	0	2.04385	0	0	0	0	2	2	0	2	0
gene115908	0.737192	1.03467	2.59997	0.397954	0.690664	NA	LOC111212151	protein_coding	0	0	0	1.90414	1.94954	0	2.04385	0	0	0	0	2	2	0	2	0
gene1402	0.737192	1.03467	2.59997	0.397954	0.690664	NA	LOC106373357	protein_coding	0	0	0	1.90414	1.94954	0	2.04385	0	0	0	0	2	2	0	2	0
gene24416	0.737192	1.03467	2.59997	0.397954	0.690664	NA	LOC106361708	protein_coding	0	0	0	1.90414	1.94954	0	2.04385	0	0	0	0	2	2	0	2	0
gene40423	0.737192	1.03467	2.59997	0.397954	0.690664	NA	LOC106426644	protein_coding	0	0	0	1.90414	1.94954	0	2.04385	0	0	0	0	2	2	0	2	0
gene49891	0.737192	1.03467	2.59997	0.397954	0.690664	NA	LOC106372354	protein_coding	0	0	0	1.90414	1.94954	0	2.04385	0	0	0	0	2	2	0	2	0
gene54415	0.737192	1.03467	2.59997	0.397954	0.690664	NA	LOC111198039	protein_coding	0	0	0	1.90414	1.94954	0	2.04385	0	0	0	0	2	2	0	2	0
gene70020	0.737192	1.03467	2.59997	0.397954	0.690664	NA	LOC106384519	protein_coding	0	0	0	1.90414	1.94954	0	2.04385	0	0	0	0	2	2	0	2	0
gene31111	3.50148	0.443105	1.11355	0.397922	0.690688	NA	LOC106349268	protein_coding	4.06734	4.184	1.76744	1.90414	0	7.79527	6.13156	2.16206	4	4	2	2	0	8	6	2
gene40121	0.483611	-1.19396	3.00078	-0.397882	0.690717	NA	LOC106359396	protein_coding	0	0	0.883719	1.90414	0	0	0	1.08103	0	0	1	2	0	0	0	1
gene95322	0.483611	-1.19396	3.00078	-0.397882	0.690717	NA	LOC106408597	protein_coding	0	0	0.883719	1.90414	0	0	0	1.08103	0	0	1	2	0	0	0	1
gene115542	0.737102	1.03445	2.60007	0.397855	0.690737	NA	LOC111212008	protein_coding	0	0	0	1.90414	0	1.94882	2.04385	0	0	0	0	2	0	2	2	0
gene116064	0.737102	1.03445	2.60007	0.397855	0.690737	NA	LOC106451451	protein_coding	0	0	0	1.90414	0	1.94882	2.04385	0	0	0	0	2	0	2	2	0
gene2253	0.737102	1.03445	2.60007	0.397855	0.690737	NA	LOC106364071	protein_coding	0	0	0	1.90414	0	1.94882	2.04385	0	0	0	0	2	0	2	2	0
gene316	0.737102	1.03445	2.60007	0.397855	0.690737	NA	LOC106442937	protein_coding	0	0	0	1.90414	0	1.94882	2.04385	0	0	0	0	2	0	2	2	0
gene45029	0.737102	1.03445	2.60007	0.397855	0.690737	NA	LOC106364957	protein_coding	0	0	0	1.90414	0	1.94882	2.04385	0	0	0	0	2	0	2	2	0
gene54167	0.737102	1.03445	2.60007	0.397855	0.690737	NA	LOC106392052	protein_coding	0	0	0	1.90414	0	1.94882	2.04385	0	0	0	0	2	0	2	2	0
gene73232	0.737102	1.03445	2.60007	0.397855	0.690737	NA	LOC106406993	lncRNA	0	0	0	1.90414	0	1.94882	2.04385	0	0	0	0	2	0	2	2	0
gene73898	0.737102	1.03445	2.60007	0.397855	0.690737	NA	LOC106394532	protein_coding	0	0	0	1.90414	0	1.94882	2.04385	0	0	0	0	2	0	2	2	0
gene76659	0.737102	1.03445	2.60007	0.397855	0.690737	NA	BNAA04G09680D	protein_coding	0	0	0	1.90414	0	1.94882	2.04385	0	0	0	0	2	0	2	2	0
gene85249	0.737102	1.03445	2.60007	0.397855	0.690737	NA	LOC111207243	protein_coding	0	0	0	1.90414	0	1.94882	2.04385	0	0	0	0	2	0	2	2	0
gene89681	0.737102	1.03445	2.60007	0.397855	0.690737	NA	BNACNNG22830D	protein_coding	0	0	0	1.90414	0	1.94882	2.04385	0	0	0	0	2	0	2	2	0
gene9055	0.737102	1.03445	2.60007	0.397855	0.690737	NA	LOC111202942	protein_coding	0	0	0	1.90414	0	1.94882	2.04385	0	0	0	0	2	0	2	2	0
gene96320	0.737102	1.03445	2.60007	0.397855	0.690737	NA	LOC106437439	protein_coding	0	0	0	1.90414	0	1.94882	2.04385	0	0	0	0	2	0	2	2	0
gene60925	1.21725	0.668299	1.68036	0.397713	0.690842	NA	LOC111202683	lncRNA	1.01683	0	1.76744	0.952072	2.92431	0.974409	1.02193	1.08103	1	0	2	1	3	1	1	1
gene72469	2.53624	0.596466	1.49981	0.397694	0.690856	NA	LOC106395294	protein_coding	2.03367	4.184	0	1.90414	0	1.94882	10.2193	0	2	4	0	2	0	2	10	0
gene6663	1.21505	0.694127	1.7454	0.397689	0.69086	NA	LOC106425710	protein_coding	0	0	1.76744	1.90414	1.94954	0.974409	2.04385	1.08103	0	0	2	2	2	1	2	1
gene86175	2.49388	0.582623	1.46528	0.397618	0.690912	NA	LOC106379970	protein_coding	0	6.27599	1.76744	0	3.89909	5.84645	0	2.16206	0	6	2	0	4	6	0	2
gene74191	1.00532	0.806729	2.02926	0.397547	0.690964	NA	LOC106454749	protein_coding	1.01683	0	0	1.90414	0.974771	0	3.06578	1.08103	1	0	0	2	1	0	3	1
gene111216	2.44061	0.64221	1.61587	0.397439	0.691043	NA	LOC111211025	protein_coding	0	0	0	7.61657	5.84863	3.89764	0	2.16206	0	0	0	8	6	4	0	2
gene8036	3.58995	-0.474811	1.19499	-0.397334	0.691121	NA	LOC106442924	protein_coding	2.03367	6.27599	1.76744	6.6645	0	5.84645	6.13156	0	2	6	2	7	0	6	6	0
gene79049	1.43074	-0.778682	1.95979	-0.397329	0.691125	NA	LOC106391740	protein_coding	0	6.27599	0	0.952072	0.974771	0	0	3.24309	0	6	0	1	1	0	0	3
gene33230	0.774225	-0.951734	2.39623	-0.39718	0.691234	NA	LOC106358230	protein_coding	2.03367	1.046	0	0.952072	0	0	0	2.16206	2	1	0	1	0	0	0	2
gene49242	2.47757	0.640205	1.61231	0.397074	0.691313	NA	LOC106387751	protein_coding	2.03367	0	0	5.71243	3.89909	0	8.17541	0	2	0	0	6	4	0	8	0
gene24998	0.483163	-1.19176	3.00172	-0.397025	0.691349	NA	LOC106380476	protein_coding	1.01683	0	1.76744	0	0	0	0	1.08103	1	0	2	0	0	0	0	1
gene103431	1.8643	0.593204	1.49447	0.396931	0.691418	NA	LOC106418558	protein_coding	1.01683	3.138	0.883719	0.952072	0	6.82086	1.02193	1.08103	1	3	1	1	0	7	1	1
gene40153	3.20131	0.468317	1.18045	0.396726	0.691569	NA	LOC106360263	lncRNA	2.03367	2.092	0	6.6645	6.8234	4.87205	2.04385	1.08103	2	2	0	7	7	5	2	1
gene17714	1.3828	-0.837918	2.11225	-0.396693	0.691594	NA	LOC106440909	protein_coding	0	0	7.06975	0	0	1.94882	2.04385	0	0	0	8	0	0	2	2	0
gene21879	1.35532	-0.730415	1.84133	-0.396679	0.691604	NA	LOC106429249	protein_coding	1.01683	1.046	0.883719	3.80829	0	0	4.08771	0	1	1	1	4	0	0	4	0
gene39128	2.14508	0.608044	1.53326	0.39657	0.691685	NA	LOC106361888	pseudogene	2.03367	2.092	2.65116	0	0	3.89764	0	6.48617	2	2	3	0	0	4	0	6
gene46164	1.9725	-0.618207	1.55956	-0.396397	0.691812	NA	LOC106365342	protein_coding	4.06734	0	3.53488	1.90414	1.94954	0	0	4.32411	4	0	4	2	2	0	0	4
gene75661	1.61045	-0.587819	1.48298	-0.396376	0.691827	NA	LOC106349026	protein_coding	2.03367	1.046	1.76744	2.85622	0	0.974409	2.04385	2.16206	2	1	2	3	0	1	2	2
gene28960	3.55047	0.481809	1.21577	0.396298	0.691886	NA	LOC106406355	protein_coding	0	6.27599	1.76744	3.80829	1.94954	0	9.19734	5.40514	0	6	2	4	2	0	9	5
gene33851	0.742102	-0.902236	2.27667	-0.396297	0.691886	NA	LOC106356723	protein_coding	0	1.046	0.883719	1.90414	0	0	1.02193	1.08103	0	1	1	2	0	0	1	1
gene18222	2.03925	0.580585	1.46513	0.396267	0.691908	NA	LOC106423312	protein_coding	2.03367	0	3.53488	0.952072	4.87386	3.89764	1.02193	0	2	0	4	1	5	4	1	0
gene71834	2.08946	0.58123	1.46694	0.39622	0.691943	NA	LOC106439159	protein_coding	1.01683	1.046	1.76744	2.85622	0	3.89764	6.13156	0	1	1	2	3	0	4	6	0
gene85126	1.18988	-0.96056	2.42488	-0.396126	0.692012	NA	LOC106404366	protein_coding	0	6.27599	0	0	0	0	0	3.24309	0	6	0	0	0	0	0	3
gene24356	2.42016	-0.533495	1.347	-0.396061	0.69206	NA	LOC106411506	protein_coding	2.03367	2.092	3.53488	3.80829	5.84863	0	2.04385	0	2	2	4	4	6	0	2	0
gene115349	1.38192	0.774415	1.95635	0.395847	0.692218	NA	LOC106436581	protein_coding	2.03367	2.092	0	0	5.84863	0	0	1.08103	2	2	0	0	6	0	0	1
gene42195	2.80233	-0.584634	1.47718	-0.395776	0.69227	NA	LOC111200936	protein_coding	2.03367	0	0	11.4249	0.974771	3.89764	4.08771	0	2	0	0	12	1	4	4	0
gene27288	0.476224	-1.19384	3.01714	-0.395684	0.692338	NA	LOC106371596	lncRNA	0	0	0.883719	1.90414	0	0	1.02193	0	0	0	1	2	0	0	1	0
gene88206	0.476224	-1.19384	3.01714	-0.395684	0.692338	NA	LOC106406141	protein_coding	0	0	0.883719	1.90414	0	0	1.02193	0	0	0	1	2	0	0	1	0
gene41973	1.29447	0.928392	2.3475	0.395481	0.692488	NA	LOC106421246	protein_coding	0	0	3.53488	0	0	6.82086	0	0	0	0	4	0	0	7	0	0
gene115464	3.2448	0.607541	1.53752	0.395143	0.692737	NA	LOC106450540	protein_coding	0	0	2.65116	7.61657	13.6468	0	2.04385	0	0	0	3	8	14	0	2	0
gene101466	4.15835	0.938116	2.37544	0.394923	0.6929	NA	BNAC08G46030D	protein_coding	6.10101	0	5.30232	0	0	17.5394	0	4.32411	6	0	6	0	0	18	0	4
gene111842	2.49048	0.635956	1.61106	0.394745	0.693031	NA	LOC106433861	protein_coding	0	2.092	0	5.71243	0	7.79527	0	4.32411	0	2	0	6	0	8	0	4
gene13167	1.01356	0.792262	2.00756	0.394639	0.693109	NA	LOC106438095	protein_coding	0	2.092	0.883719	0	0	1.94882	1.02193	2.16206	0	2	1	0	0	2	1	2
gene100096	0.238018	-1.39236	3.52932	-0.394513	0.693202	NA	LOC106414653	pseudogene	0	0	0	1.90414	0	0	0	0	0	0	0	2	0	0	0	0
gene100340	0.238018	-1.39236	3.52932	-0.394513	0.693202	NA	LOC106368898	protein_coding	0	0	0	1.90414	0	0	0	0	0	0	0	2	0	0	0	0
gene100420	0.238018	-1.39236	3.52932	-0.394513	0.693202	NA	LOC106413561	pseudogene	0	0	0	1.90414	0	0	0	0	0	0	0	2	0	0	0	0
gene100627	0.238018	-1.39236	3.52932	-0.394513	0.693202	NA	LOC106379985	protein_coding	0	0	0	1.90414	0	0	0	0	0	0	0	2	0	0	0	0
gene100663	0.238018	-1.39236	3.52932	-0.394513	0.693202	NA	LOC111209081	protein_coding	0	0	0	1.90414	0	0	0	0	0	0	0	2	0	0	0	0
gene100775	0.238018	-1.39236	3.52932	-0.394513	0.693202	NA	LOC106414944	lncRNA	0	0	0	1.90414	0	0	0	0	0	0	0	2	0	0	0	0
gene10132	0.238018	-1.39236	3.52932	-0.394513	0.693202	NA	LOC106425646	protein_coding	0	0	0	1.90414	0	0	0	0	0	0	0	2	0	0	0	0
gene101396	0.238018	-1.39236	3.52932	-0.394513	0.693202	NA	LOC106404798	protein_coding	0	0	0	1.90414	0	0	0	0	0	0	0	2	0	0	0	0
gene101536	0.238018	-1.39236	3.52932	-0.394513	0.693202	NA	LOC106435130	pseudogene	0	0	0	1.90414	0	0	0	0	0	0	0	2	0	0	0	0
gene101614	0.238018	-1.39236	3.52932	-0.394513	0.693202	NA	TRNAV-AAC	tRNA	0	0	0	1.90414	0	0	0	0	0	0	0	2	0	0	0	0
gene101700	0.238018	-1.39236	3.52932	-0.394513	0.693202	NA	LOC106400376	pseudogene	0	0	0	1.90414	0	0	0	0	0	0	0	2	0	0	0	0
gene101723	0.238018	-1.39236	3.52932	-0.394513	0.693202	NA	LOC106401119	protein_coding	0	0	0	1.90414	0	0	0	0	0	0	0	2	0	0	0	0
gene101815	0.238018	-1.39236	3.52932	-0.394513	0.693202	NA	LOC106353533	protein_coding	0	0	0	1.90414	0	0	0	0	0	0	0	2	0	0	0	0
gene102161	0.238018	-1.39236	3.52932	-0.394513	0.693202	NA	LOC106407251	protein_coding	0	0	0	1.90414	0	0	0	0	0	0	0	2	0	0	0	0
gene102163	0.238018	-1.39236	3.52932	-0.394513	0.693202	NA	LOC106409971	pseudogene	0	0	0	1.90414	0	0	0	0	0	0	0	2	0	0	0	0
gene102313	0.238018	-1.39236	3.52932	-0.394513	0.693202	NA	LOC106402845	pseudogene	0	0	0	1.90414	0	0	0	0	0	0	0	2	0	0	0	0
gene102868	0.238018	-1.39236	3.52932	-0.394513	0.693202	NA	LOC106416713	protein_coding	0	0	0	1.90414	0	0	0	0	0	0	0	2	0	0	0	0
gene10295	0.238018	-1.39236	3.52932	-0.394513	0.693202	NA	LOC106435938	protein_coding	0	0	0	1.90414	0	0	0	0	0	0	0	2	0	0	0	0
gene103058	0.238018	-1.39236	3.52932	-0.394513	0.693202	NA	LOC106439149	protein_coding	0	0	0	1.90414	0	0	0	0	0	0	0	2	0	0	0	0
gene103987	0.238018	-1.39236	3.52932	-0.394513	0.693202	NA	LOC106418075	lncRNA	0	0	0	1.90414	0	0	0	0	0	0	0	2	0	0	0	0
gene10400	0.238018	-1.39236	3.52932	-0.394513	0.693202	NA	LOC106404936	protein_coding	0	0	0	1.90414	0	0	0	0	0	0	0	2	0	0	0	0
gene104132	0.238018	-1.39236	3.52932	-0.394513	0.693202	NA	LOC106385224	lncRNA	0	0	0	1.90414	0	0	0	0	0	0	0	2	0	0	0	0
gene104279	0.238018	-1.39236	3.52932	-0.394513	0.693202	NA	LOC106417554	pseudogene	0	0	0	1.90414	0	0	0	0	0	0	0	2	0	0	0	0
gene104736	0.238018	-1.39236	3.52932	-0.394513	0.693202	NA	LOC106385087	pseudogene	0	0	0	1.90414	0	0	0	0	0	0	0	2	0	0	0	0
gene104758	0.238018	-1.39236	3.52932	-0.394513	0.693202	NA	LOC106444536	lncRNA	0	0	0	1.90414	0	0	0	0	0	0	0	2	0	0	0	0
gene105031	0.238018	-1.39236	3.52932	-0.394513	0.693202	NA	LOC106426004	protein_coding	0	0	0	1.90414	0	0	0	0	0	0	0	2	0	0	0	0
gene10513	0.238018	-1.39236	3.52932	-0.394513	0.693202	NA	LOC106405737	protein_coding	0	0	0	1.90414	0	0	0	0	0	0	0	2	0	0	0	0
gene10527	0.238018	-1.39236	3.52932	-0.394513	0.693202	NA	LOC106405772	protein_coding	0	0	0	1.90414	0	0	0	0	0	0	0	2	0	0	0	0
gene105352	0.238018	-1.39236	3.52932	-0.394513	0.693202	NA	LOC106431312	protein_coding	0	0	0	1.90414	0	0	0	0	0	0	0	2	0	0	0	0
gene105610	0.238018	-1.39236	3.52932	-0.394513	0.693202	NA	LOC106426177	protein_coding	0	0	0	1.90414	0	0	0	0	0	0	0	2	0	0	0	0
gene105685	0.238018	-1.39236	3.52932	-0.394513	0.693202	NA	LOC106383782	protein_coding	0	0	0	1.90414	0	0	0	0	0	0	0	2	0	0	0	0
gene105741	0.238018	-1.39236	3.52932	-0.394513	0.693202	NA	LOC106370581	protein_coding	0	0	0	1.90414	0	0	0	0	0	0	0	2	0	0	0	0
gene105787	0.238018	-1.39236	3.52932	-0.394513	0.693202	NA	LOC106424717	protein_coding	0	0	0	1.90414	0	0	0	0	0	0	0	2	0	0	0	0
gene105865	0.238018	-1.39236	3.52932	-0.394513	0.693202	NA	LOC106424665	protein_coding	0	0	0	1.90414	0	0	0	0	0	0	0	2	0	0	0	0
gene105925	0.238018	-1.39236	3.52932	-0.394513	0.693202	NA	LOC106418016	protein_coding	0	0	0	1.90414	0	0	0	0	0	0	0	2	0	0	0	0
gene106210	0.238018	-1.39236	3.52932	-0.394513	0.693202	NA	LOC111210058	protein_coding	0	0	0	1.90414	0	0	0	0	0	0	0	2	0	0	0	0
gene106455	0.238018	-1.39236	3.52932	-0.394513	0.693202	NA	LOC106412569	protein_coding	0	0	0	1.90414	0	0	0	0	0	0	0	2	0	0	0	0
gene106507	0.238018	-1.39236	3.52932	-0.394513	0.693202	NA	LOC106449874	protein_coding	0	0	0	1.90414	0	0	0	0	0	0	0	2	0	0	0	0
gene106615	0.238018	-1.39236	3.52932	-0.394513	0.693202	NA	LOC106449594	protein_coding	0	0	0	1.90414	0	0	0	0	0	0	0	2	0	0	0	0
gene106745	0.238018	-1.39236	3.52932	-0.394513	0.693202	NA	LOC106433110	pseudogene	0	0	0	1.90414	0	0	0	0	0	0	0	2	0	0	0	0
gene106790	0.238018	-1.39236	3.52932	-0.394513	0.693202	NA	LOC106372516	protein_coding	0	0	0	1.90414	0	0	0	0	0	0	0	2	0	0	0	0
gene106851	0.238018	-1.39236	3.52932	-0.394513	0.693202	NA	LOC106402657	protein_coding	0	0	0	1.90414	0	0	0	0	0	0	0	2	0	0	0	0
gene106877	0.238018	-1.39236	3.52932	-0.394513	0.693202	NA	LOC111210242	lncRNA	0	0	0	1.90414	0	0	0	0	0	0	0	2	0	0	0	0
gene107157	0.238018	-1.39236	3.52932	-0.394513	0.693202	NA	LOC106425037	lncRNA	0	0	0	1.90414	0	0	0	0	0	0	0	2	0	0	0	0
gene107382	0.238018	-1.39236	3.52932	-0.394513	0.693202	NA	LOC106412866	protein_coding	0	0	0	1.90414	0	0	0	0	0	0	0	2	0	0	0	0
gene107444	0.238018	-1.39236	3.52932	-0.394513	0.693202	NA	LOC111210337	lncRNA	0	0	0	1.90414	0	0	0	0	0	0	0	2	0	0	0	0
gene107484	0.238018	-1.39236	3.52932	-0.394513	0.693202	NA	LOC111198328	protein_coding	0	0	0	1.90414	0	0	0	0	0	0	0	2	0	0	0	0
gene107650	0.238018	-1.39236	3.52932	-0.394513	0.693202	NA	LOC106447840	protein_coding	0	0	0	1.90414	0	0	0	0	0	0	0	2	0	0	0	0
gene107926	0.238018	-1.39236	3.52932	-0.394513	0.693202	NA	LOC106355909	protein_coding	0	0	0	1.90414	0	0	0	0	0	0	0	2	0	0	0	0
gene108173	0.238018	-1.39236	3.52932	-0.394513	0.693202	NA	LOC106384503	lncRNA	0	0	0	1.90414	0	0	0	0	0	0	0	2	0	0	0	0
gene108346	0.238018	-1.39236	3.52932	-0.394513	0.693202	NA	LOC111210519	pseudogene	0	0	0	1.90414	0	0	0	0	0	0	0	2	0	0	0	0
gene108359	0.238018	-1.39236	3.52932	-0.394513	0.693202	NA	LOC106403484	protein_coding	0	0	0	1.90414	0	0	0	0	0	0	0	2	0	0	0	0
gene108524	0.238018	-1.39236	3.52932	-0.394513	0.693202	NA	LOC106423159	protein_coding	0	0	0	1.90414	0	0	0	0	0	0	0	2	0	0	0	0
gene108577	0.238018	-1.39236	3.52932	-0.394513	0.693202	NA	LOC106365197	protein_coding	0	0	0	1.90414	0	0	0	0	0	0	0	2	0	0	0	0
gene108602	0.238018	-1.39236	3.52932	-0.394513	0.693202	NA	LOC106378842	protein_coding	0	0	0	1.90414	0	0	0	0	0	0	0	2	0	0	0	0
gene109325	0.238018	-1.39236	3.52932	-0.394513	0.693202	NA	LOC106431338	pseudogene	0	0	0	1.90414	0	0	0	0	0	0	0	2	0	0	0	0
gene109754	0.238018	-1.39236	3.52932	-0.394513	0.693202	NA	LOC106431159	protein_coding	0	0	0	1.90414	0	0	0	0	0	0	0	2	0	0	0	0
gene109990	0.238018	-1.39236	3.52932	-0.394513	0.693202	NA	LOC111210819	lncRNA	0	0	0	1.90414	0	0	0	0	0	0	0	2	0	0	0	0
gene110314	0.238018	-1.39236	3.52932	-0.394513	0.693202	NA	LOC106433091	protein_coding	0	0	0	1.90414	0	0	0	0	0	0	0	2	0	0	0	0
gene110682	0.238018	-1.39236	3.52932	-0.394513	0.693202	NA	LOC106422870	protein_coding	0	0	0	1.90414	0	0	0	0	0	0	0	2	0	0	0	0
gene110684	0.238018	-1.39236	3.52932	-0.394513	0.693202	NA	LOC106422812	protein_coding	0	0	0	1.90414	0	0	0	0	0	0	0	2	0	0	0	0
gene110793	0.238018	-1.39236	3.52932	-0.394513	0.693202	NA	LOC106417974	lncRNA	0	0	0	1.90414	0	0	0	0	0	0	0	2	0	0	0	0
gene110813	0.238018	-1.39236	3.52932	-0.394513	0.693202	NA	LOC106418560	lncRNA	0	0	0	1.90414	0	0	0	0	0	0	0	2	0	0	0	0
gene111233	0.238018	-1.39236	3.52932	-0.394513	0.693202	NA	LOC106430925	protein_coding	0	0	0	1.90414	0	0	0	0	0	0	0	2	0	0	0	0
gene111241	0.238018	-1.39236	3.52932	-0.394513	0.693202	NA	LOC106430917	protein_coding	0	0	0	1.90414	0	0	0	0	0	0	0	2	0	0	0	0
gene111371	0.238018	-1.39236	3.52932	-0.394513	0.693202	NA	LOC106426436	protein_coding	0	0	0	1.90414	0	0	0	0	0	0	0	2	0	0	0	0
gene111446	0.238018	-1.39236	3.52932	-0.394513	0.693202	NA	LOC106434127	pseudogene	0	0	0	1.90414	0	0	0	0	0	0	0	2	0	0	0	0
gene111742	0.238018	-1.39236	3.52932	-0.394513	0.693202	NA	LOC106410197	protein_coding	0	0	0	1.90414	0	0	0	0	0	0	0	2	0	0	0	0
gene111820	0.238018	-1.39236	3.52932	-0.394513	0.693202	NA	LOC106377145	protein_coding	0	0	0	1.90414	0	0	0	0	0	0	0	2	0	0	0	0
gene111837	0.238018	-1.39236	3.52932	-0.394513	0.693202	NA	LOC106350781	protein_coding	0	0	0	1.90414	0	0	0	0	0	0	0	2	0	0	0	0
gene111912	0.238018	-1.39236	3.52932	-0.394513	0.693202	NA	LOC106432992	protein_coding	0	0	0	1.90414	0	0	0	0	0	0	0	2	0	0	0	0
gene112011	0.238018	-1.39236	3.52932	-0.394513	0.693202	NA	LOC106428580	protein_coding	0	0	0	1.90414	0	0	0	0	0	0	0	2	0	0	0	0
gene112774	0.238018	-1.39236	3.52932	-0.394513	0.693202	NA	LOC111211319	protein_coding	0	0	0	1.90414	0	0	0	0	0	0	0	2	0	0	0	0
gene112775	0.238018	-1.39236	3.52932	-0.394513	0.693202	NA	LOC111211322	pseudogene	0	0	0	1.90414	0	0	0	0	0	0	0	2	0	0	0	0
gene113171	0.238018	-1.39236	3.52932	-0.394513	0.693202	NA	LOC111211390	protein_coding	0	0	0	1.90414	0	0	0	0	0	0	0	2	0	0	0	0
gene113306	0.238018	-1.39236	3.52932	-0.394513	0.693202	NA	LOC106384579	pseudogene	0	0	0	1.90414	0	0	0	0	0	0	0	2	0	0	0	0
gene113771	0.238018	-1.39236	3.52932	-0.394513	0.693202	NA	LOC106374712	protein_coding	0	0	0	1.90414	0	0	0	0	0	0	0	2	0	0	0	0
gene113894	0.238018	-1.39236	3.52932	-0.394513	0.693202	NA	LOC106397582	protein_coding	0	0	0	1.90414	0	0	0	0	0	0	0	2	0	0	0	0
gene114048	0.238018	-1.39236	3.52932	-0.394513	0.693202	NA	LOC106434553	lncRNA	0	0	0	1.90414	0	0	0	0	0	0	0	2	0	0	0	0
gene114625	0.238018	-1.39236	3.52932	-0.394513	0.693202	NA	LOC111211740	protein_coding	0	0	0	1.90414	0	0	0	0	0	0	0	2	0	0	0	0
gene114958	0.238018	-1.39236	3.52932	-0.394513	0.693202	NA	LOC106445974	protein_coding	0	0	0	1.90414	0	0	0	0	0	0	0	2	0	0	0	0
gene115005	0.238018	-1.39236	3.52932	-0.394513	0.693202	NA	LOC106375768	protein_coding	0	0	0	1.90414	0	0	0	0	0	0	0	2	0	0	0	0
gene115142	0.238018	-1.39236	3.52932	-0.394513	0.693202	NA	LOC106430482	protein_coding	0	0	0	1.90414	0	0	0	0	0	0	0	2	0	0	0	0
gene115273	0.238018	-1.39236	3.52932	-0.394513	0.693202	NA	LOC106392090	protein_coding	0	0	0	1.90414	0	0	0	0	0	0	0	2	0	0	0	0
gene115295	0.238018	-1.39236	3.52932	-0.394513	0.693202	NA	LOC111211900	protein_coding	0	0	0	1.90414	0	0	0	0	0	0	0	2	0	0	0	0
gene115333	0.238018	-1.39236	3.52932	-0.394513	0.693202	NA	LOC106381478	protein_coding	0	0	0	1.90414	0	0	0	0	0	0	0	2	0	0	0	0
gene115378	0.238018	-1.39236	3.52932	-0.394513	0.693202	NA	LOC111211936	protein_coding	0	0	0	1.90414	0	0	0	0	0	0	0	2	0	0	0	0
gene115409	0.238018	-1.39236	3.52932	-0.394513	0.693202	NA	LOC111211947	protein_coding	0	0	0	1.90414	0	0	0	0	0	0	0	2	0	0	0	0
gene11573	0.238018	-1.39236	3.52932	-0.394513	0.693202	NA	LOC106443198	protein_coding	0	0	0	1.90414	0	0	0	0	0	0	0	2	0	0	0	0
gene116062	0.238018	-1.39236	3.52932	-0.394513	0.693202	NA	LOC106454900	protein_coding	0	0	0	1.90414	0	0	0	0	0	0	0	2	0	0	0	0
gene116827	0.238018	-1.39236	3.52932	-0.394513	0.693202	NA	LOC111212531	pseudogene	0	0	0	1.90414	0	0	0	0	0	0	0	2	0	0	0	0
gene116905	0.238018	-1.39236	3.52932	-0.394513	0.693202	NA	LOC106352053	protein_coding	0	0	0	1.90414	0	0	0	0	0	0	0	2	0	0	0	0
gene117472	0.238018	-1.39236	3.52932	-0.394513	0.693202	NA	LOC106438344	protein_coding	0	0	0	1.90414	0	0	0	0	0	0	0	2	0	0	0	0
gene117617	0.238018	-1.39236	3.52932	-0.394513	0.693202	NA	LOC111212911	pseudogene	0	0	0	1.90414	0	0	0	0	0	0	0	2	0	0	0	0
gene11782	0.238018	-1.39236	3.52932	-0.394513	0.693202	NA	LOC106454119	pseudogene	0	0	0	1.90414	0	0	0	0	0	0	0	2	0	0	0	0
gene11803	0.238018	-1.39236	3.52932	-0.394513	0.693202	NA	LOC106454121	lncRNA	0	0	0	1.90414	0	0	0	0	0	0	0	2	0	0	0	0
gene118222	0.238018	-1.39236	3.52932	-0.394513	0.693202	NA	LOC111213246	protein_coding	0	0	0	1.90414	0	0	0	0	0	0	0	2	0	0	0	0
gene118382	0.238018	-1.39236	3.52932	-0.394513	0.693202	NA	LOC111213342	protein_coding	0	0	0	1.90414	0	0	0	0	0	0	0	2	0	0	0	0
gene118384	0.238018	-1.39236	3.52932	-0.394513	0.693202	NA	LOC111213344	protein_coding	0	0	0	1.90414	0	0	0	0	0	0	0	2	0	0	0	0
gene118778	0.238018	-1.39236	3.52932	-0.394513	0.693202	NA	LOC111213602	pseudogene	0	0	0	1.90414	0	0	0	0	0	0	0	2	0	0	0	0
gene118964	0.238018	-1.39236	3.52932	-0.394513	0.693202	NA	LOC111213742	protein_coding	0	0	0	1.90414	0	0	0	0	0	0	0	2	0	0	0	0
gene119000	0.238018	-1.39236	3.52932	-0.394513	0.693202	NA	LOC111213770	protein_coding	0	0	0	1.90414	0	0	0	0	0	0	0	2	0	0	0	0
gene119258	0.238018	-1.39236	3.52932	-0.394513	0.693202	NA	LOC111213983	protein_coding	0	0	0	1.90414	0	0	0	0	0	0	0	2	0	0	0	0
gene119269	0.238018	-1.39236	3.52932	-0.394513	0.693202	NA	LOC111213994	protein_coding	0	0	0	1.90414	0	0	0	0	0	0	0	2	0	0	0	0
gene1230	0.238018	-1.39236	3.52932	-0.394513	0.693202	NA	LOC111199821	pseudogene	0	0	0	1.90414	0	0	0	0	0	0	0	2	0	0	0	0
gene1232	0.238018	-1.39236	3.52932	-0.394513	0.693202	NA	LOC106355922	protein_coding	0	0	0	1.90414	0	0	0	0	0	0	0	2	0	0	0	0
gene1276	0.238018	-1.39236	3.52932	-0.394513	0.693202	NA	LOC106372983	protein_coding	0	0	0	1.90414	0	0	0	0	0	0	0	2	0	0	0	0
gene12875	0.238018	-1.39236	3.52932	-0.394513	0.693202	NA	TRNAP-UGG	tRNA	0	0	0	1.90414	0	0	0	0	0	0	0	2	0	0	0	0
gene12889	0.238018	-1.39236	3.52932	-0.394513	0.693202	NA	LOC111214578	lncRNA	0	0	0	1.90414	0	0	0	0	0	0	0	2	0	0	0	0
gene13509	0.238018	-1.39236	3.52932	-0.394513	0.693202	NA	LOC106443667	protein_coding	0	0	0	1.90414	0	0	0	0	0	0	0	2	0	0	0	0
gene13713	0.238018	-1.39236	3.52932	-0.394513	0.693202	NA	LOC106398346	pseudogene	0	0	0	1.90414	0	0	0	0	0	0	0	2	0	0	0	0
gene14310	0.238018	-1.39236	3.52932	-0.394513	0.693202	NA	LOC106420645	pseudogene	0	0	0	1.90414	0	0	0	0	0	0	0	2	0	0	0	0
gene14324	0.238018	-1.39236	3.52932	-0.394513	0.693202	NA	LOC106438864	protein_coding	0	0	0	1.90414	0	0	0	0	0	0	0	2	0	0	0	0
gene14435	0.238018	-1.39236	3.52932	-0.394513	0.693202	NA	LOC106443869	protein_coding	0	0	0	1.90414	0	0	0	0	0	0	0	2	0	0	0	0
gene14546	0.238018	-1.39236	3.52932	-0.394513	0.693202	NA	LOC106384236	protein_coding	0	0	0	1.90414	0	0	0	0	0	0	0	2	0	0	0	0
gene14879	0.238018	-1.39236	3.52932	-0.394513	0.693202	NA	LOC106355608	pseudogene	0	0	0	1.90414	0	0	0	0	0	0	0	2	0	0	0	0
gene14919	0.238018	-1.39236	3.52932	-0.394513	0.693202	NA	TRNAV-AAC	tRNA	0	0	0	1.90414	0	0	0	0	0	0	0	2	0	0	0	0
gene15405	0.238018	-1.39236	3.52932	-0.394513	0.693202	NA	LOC106442291	protein_coding	0	0	0	1.90414	0	0	0	0	0	0	0	2	0	0	0	0
gene15580	0.238018	-1.39236	3.52932	-0.394513	0.693202	NA	LOC106442107	protein_coding	0	0	0	1.90414	0	0	0	0	0	0	0	2	0	0	0	0
gene15684	0.238018	-1.39236	3.52932	-0.394513	0.693202	NA	LOC111214438	protein_coding	0	0	0	1.90414	0	0	0	0	0	0	0	2	0	0	0	0
gene15860	0.238018	-1.39236	3.52932	-0.394513	0.693202	NA	LOC106424480	pseudogene	0	0	0	1.90414	0	0	0	0	0	0	0	2	0	0	0	0
gene16017	0.238018	-1.39236	3.52932	-0.394513	0.693202	NA	LOC106389649	pseudogene	0	0	0	1.90414	0	0	0	0	0	0	0	2	0	0	0	0
gene16381	0.238018	-1.39236	3.52932	-0.394513	0.693202	NA	LOC106439905	protein_coding	0	0	0	1.90414	0	0	0	0	0	0	0	2	0	0	0	0
gene16514	0.238018	-1.39236	3.52932	-0.394513	0.693202	NA	LOC111214237	lncRNA	0	0	0	1.90414	0	0	0	0	0	0	0	2	0	0	0	0
gene16516	0.238018	-1.39236	3.52932	-0.394513	0.693202	NA	LOC111214683	lncRNA	0	0	0	1.90414	0	0	0	0	0	0	0	2	0	0	0	0
gene16529	0.238018	-1.39236	3.52932	-0.394513	0.693202	NA	LOC106442452	pseudogene	0	0	0	1.90414	0	0	0	0	0	0	0	2	0	0	0	0
gene16610	0.238018	-1.39236	3.52932	-0.394513	0.693202	NA	LOC106348829	pseudogene	0	0	0	1.90414	0	0	0	0	0	0	0	2	0	0	0	0
gene16749	0.238018	-1.39236	3.52932	-0.394513	0.693202	NA	LOC106419104	protein_coding	0	0	0	1.90414	0	0	0	0	0	0	0	2	0	0	0	0
gene168	0.238018	-1.39236	3.52932	-0.394513	0.693202	NA	LOC106373417	protein_coding	0	0	0	1.90414	0	0	0	0	0	0	0	2	0	0	0	0
gene16812	0.238018	-1.39236	3.52932	-0.394513	0.693202	NA	LOC106444415	protein_coding	0	0	0	1.90414	0	0	0	0	0	0	0	2	0	0	0	0
gene16869	0.238018	-1.39236	3.52932	-0.394513	0.693202	NA	LOC106440258	protein_coding	0	0	0	1.90414	0	0	0	0	0	0	0	2	0	0	0	0
gene17227	0.238018	-1.39236	3.52932	-0.394513	0.693202	NA	LOC106356323	protein_coding	0	0	0	1.90414	0	0	0	0	0	0	0	2	0	0	0	0
gene17640	0.238018	-1.39236	3.52932	-0.394513	0.693202	NA	LOC106444632	pseudogene	0	0	0	1.90414	0	0	0	0	0	0	0	2	0	0	0	0
gene17789	0.238018	-1.39236	3.52932	-0.394513	0.693202	NA	LOC106442776	pseudogene	0	0	0	1.90414	0	0	0	0	0	0	0	2	0	0	0	0
gene17811	0.238018	-1.39236	3.52932	-0.394513	0.693202	NA	LOC106444670	protein_coding	0	0	0	1.90414	0	0	0	0	0	0	0	2	0	0	0	0
gene17960	0.238018	-1.39236	3.52932	-0.394513	0.693202	NA	LOC106389798	protein_coding	0	0	0	1.90414	0	0	0	0	0	0	0	2	0	0	0	0
gene18160	0.238018	-1.39236	3.52932	-0.394513	0.693202	NA	LOC106420497	protein_coding	0	0	0	1.90414	0	0	0	0	0	0	0	2	0	0	0	0
gene18322	0.238018	-1.39236	3.52932	-0.394513	0.693202	NA	LOC106441148	lncRNA	0	0	0	1.90414	0	0	0	0	0	0	0	2	0	0	0	0
gene18729	0.238018	-1.39236	3.52932	-0.394513	0.693202	NA	LOC106410401	protein_coding	0	0	0	1.90414	0	0	0	0	0	0	0	2	0	0	0	0
gene18911	0.238018	-1.39236	3.52932	-0.394513	0.693202	NA	LOC106428539	protein_coding	0	0	0	1.90414	0	0	0	0	0	0	0	2	0	0	0	0
gene18979	0.238018	-1.39236	3.52932	-0.394513	0.693202	NA	LOC106445114	protein_coding	0	0	0	1.90414	0	0	0	0	0	0	0	2	0	0	0	0
gene19016	0.238018	-1.39236	3.52932	-0.394513	0.693202	NA	LOC106447817	pseudogene	0	0	0	1.90414	0	0	0	0	0	0	0	2	0	0	0	0
gene19059	0.238018	-1.39236	3.52932	-0.394513	0.693202	NA	LOC106379026	protein_coding	0	0	0	1.90414	0	0	0	0	0	0	0	2	0	0	0	0
gene19227	0.238018	-1.39236	3.52932	-0.394513	0.693202	NA	LOC106445329	protein_coding	0	0	0	1.90414	0	0	0	0	0	0	0	2	0	0	0	0
gene19228	0.238018	-1.39236	3.52932	-0.394513	0.693202	NA	LOC106445328	protein_coding	0	0	0	1.90414	0	0	0	0	0	0	0	2	0	0	0	0
gene19701	0.238018	-1.39236	3.52932	-0.394513	0.693202	NA	LOC106445870	protein_coding	0	0	0	1.90414	0	0	0	0	0	0	0	2	0	0	0	0
gene19790	0.238018	-1.39236	3.52932	-0.394513	0.693202	NA	LOC106445927	protein_coding	0	0	0	1.90414	0	0	0	0	0	0	0	2	0	0	0	0
gene19915	0.238018	-1.39236	3.52932	-0.394513	0.693202	NA	LOC106448307	protein_coding	0	0	0	1.90414	0	0	0	0	0	0	0	2	0	0	0	0
gene20071	0.238018	-1.39236	3.52932	-0.394513	0.693202	NA	LOC106364519	pseudogene	0	0	0	1.90414	0	0	0	0	0	0	0	2	0	0	0	0
gene20915	0.238018	-1.39236	3.52932	-0.394513	0.693202	NA	LOC106427654	protein_coding	0	0	0	1.90414	0	0	0	0	0	0	0	2	0	0	0	0
gene21242	0.238018	-1.39236	3.52932	-0.394513	0.693202	NA	LOC106394081	pseudogene	0	0	0	1.90414	0	0	0	0	0	0	0	2	0	0	0	0
gene21447	0.238018	-1.39236	3.52932	-0.394513	0.693202	NA	LOC106450256	protein_coding	0	0	0	1.90414	0	0	0	0	0	0	0	2	0	0	0	0
gene21455	0.238018	-1.39236	3.52932	-0.394513	0.693202	NA	LOC106450264	protein_coding	0	0	0	1.90414	0	0	0	0	0	0	0	2	0	0	0	0
gene21526	0.238018	-1.39236	3.52932	-0.394513	0.693202	NA	LOC106447537	protein_coding	0	0	0	1.90414	0	0	0	0	0	0	0	2	0	0	0	0
gene2174	0.238018	-1.39236	3.52932	-0.394513	0.693202	NA	LOC106360374	protein_coding	0	0	0	1.90414	0	0	0	0	0	0	0	2	0	0	0	0
gene21805	0.238018	-1.39236	3.52932	-0.394513	0.693202	NA	LOC111215416	lncRNA	0	0	0	1.90414	0	0	0	0	0	0	0	2	0	0	0	0
gene21928	0.238018	-1.39236	3.52932	-0.394513	0.693202	NA	LOC106429275	protein_coding	0	0	0	1.90414	0	0	0	0	0	0	0	2	0	0	0	0
gene22126	0.238018	-1.39236	3.52932	-0.394513	0.693202	NA	LOC106454421	protein_coding	0	0	0	1.90414	0	0	0	0	0	0	0	2	0	0	0	0
gene22479	0.238018	-1.39236	3.52932	-0.394513	0.693202	NA	LOC106392131	lncRNA	0	0	0	1.90414	0	0	0	0	0	0	0	2	0	0	0	0
gene22491	0.238018	-1.39236	3.52932	-0.394513	0.693202	NA	LOC106391160	protein_coding	0	0	0	1.90414	0	0	0	0	0	0	0	2	0	0	0	0
gene22492	0.238018	-1.39236	3.52932	-0.394513	0.693202	NA	LOC106394900	protein_coding	0	0	0	1.90414	0	0	0	0	0	0	0	2	0	0	0	0
gene22535	0.238018	-1.39236	3.52932	-0.394513	0.693202	NA	LOC106454565	lncRNA	0	0	0	1.90414	0	0	0	0	0	0	0	2	0	0	0	0
gene22606	0.238018	-1.39236	3.52932	-0.394513	0.693202	NA	LOC111215979	lncRNA	0	0	0	1.90414	0	0	0	0	0	0	0	2	0	0	0	0
gene22625	0.238018	-1.39236	3.52932	-0.394513	0.693202	NA	LOC111215530	protein_coding	0	0	0	1.90414	0	0	0	0	0	0	0	2	0	0	0	0
gene22821	0.238018	-1.39236	3.52932	-0.394513	0.693202	NA	LOC106450999	protein_coding	0	0	0	1.90414	0	0	0	0	0	0	0	2	0	0	0	0
gene22890	0.238018	-1.39236	3.52932	-0.394513	0.693202	NA	LOC106454648	protein_coding	0	0	0	1.90414	0	0	0	0	0	0	0	2	0	0	0	0
gene22952	0.238018	-1.39236	3.52932	-0.394513	0.693202	NA	LOC106423178	protein_coding	0	0	0	1.90414	0	0	0	0	0	0	0	2	0	0	0	0
gene23279	0.238018	-1.39236	3.52932	-0.394513	0.693202	NA	LOC106447513	lncRNA	0	0	0	1.90414	0	0	0	0	0	0	0	2	0	0	0	0
gene23600	0.238018	-1.39236	3.52932	-0.394513	0.693202	NA	LOC106454877	protein_coding	0	0	0	1.90414	0	0	0	0	0	0	0	2	0	0	0	0
gene23726	0.238018	-1.39236	3.52932	-0.394513	0.693202	NA	LOC106453651	protein_coding	0	0	0	1.90414	0	0	0	0	0	0	0	2	0	0	0	0
gene23772	0.238018	-1.39236	3.52932	-0.394513	0.693202	NA	LOC106352957	protein_coding	0	0	0	1.90414	0	0	0	0	0	0	0	2	0	0	0	0
gene23821	0.238018	-1.39236	3.52932	-0.394513	0.693202	NA	LOC106436174	protein_coding	0	0	0	1.90414	0	0	0	0	0	0	0	2	0	0	0	0
gene23847	0.238018	-1.39236	3.52932	-0.394513	0.693202	NA	LOC106361237	protein_coding	0	0	0	1.90414	0	0	0	0	0	0	0	2	0	0	0	0
gene24051	0.238018	-1.39236	3.52932	-0.394513	0.693202	NA	LOC106412418	protein_coding	0	0	0	1.90414	0	0	0	0	0	0	0	2	0	0	0	0
gene2415	0.238018	-1.39236	3.52932	-0.394513	0.693202	NA	LOC106445793	pseudogene	0	0	0	1.90414	0	0	0	0	0	0	0	2	0	0	0	0
gene24170	0.238018	-1.39236	3.52932	-0.394513	0.693202	NA	LOC106448090	protein_coding	0	0	0	1.90414	0	0	0	0	0	0	0	2	0	0	0	0
gene24295	0.238018	-1.39236	3.52932	-0.394513	0.693202	NA	LOC111215625	protein_coding	0	0	0	1.90414	0	0	0	0	0	0	0	2	0	0	0	0
gene24692	0.238018	-1.39236	3.52932	-0.394513	0.693202	NA	LOC106455063	protein_coding	0	0	0	1.90414	0	0	0	0	0	0	0	2	0	0	0	0
gene24819	0.238018	-1.39236	3.52932	-0.394513	0.693202	NA	LOC106421834	protein_coding	0	0	0	1.90414	0	0	0	0	0	0	0	2	0	0	0	0
gene25641	0.238018	-1.39236	3.52932	-0.394513	0.693202	NA	LOC106423556	protein_coding	0	0	0	1.90414	0	0	0	0	0	0	0	2	0	0	0	0
gene2573	0.238018	-1.39236	3.52932	-0.394513	0.693202	NA	LOC106364712	protein_coding	0	0	0	1.90414	0	0	0	0	0	0	0	2	0	0	0	0
gene26011	0.238018	-1.39236	3.52932	-0.394513	0.693202	NA	LOC106454282	protein_coding	0	0	0	1.90414	0	0	0	0	0	0	0	2	0	0	0	0
gene26555	0.238018	-1.39236	3.52932	-0.394513	0.693202	NA	LOC106350992	lncRNA	0	0	0	1.90414	0	0	0	0	0	0	0	2	0	0	0	0
gene26769	0.238018	-1.39236	3.52932	-0.394513	0.693202	NA	LOC106346138	protein_coding	0	0	0	1.90414	0	0	0	0	0	0	0	2	0	0	0	0
gene26806	0.238018	-1.39236	3.52932	-0.394513	0.693202	NA	LOC111198814	pseudogene	0	0	0	1.90414	0	0	0	0	0	0	0	2	0	0	0	0
gene27320	0.238018	-1.39236	3.52932	-0.394513	0.693202	NA	LOC106389437	protein_coding	0	0	0	1.90414	0	0	0	0	0	0	0	2	0	0	0	0
gene27486	0.238018	-1.39236	3.52932	-0.394513	0.693202	NA	LOC106373273	protein_coding	0	0	0	1.90414	0	0	0	0	0	0	0	2	0	0	0	0
gene27651	0.238018	-1.39236	3.52932	-0.394513	0.693202	NA	LOC111198833	protein_coding	0	0	0	1.90414	0	0	0	0	0	0	0	2	0	0	0	0
gene27744	0.238018	-1.39236	3.52932	-0.394513	0.693202	NA	LOC106349822	protein_coding	0	0	0	1.90414	0	0	0	0	0	0	0	2	0	0	0	0
gene28201	0.238018	-1.39236	3.52932	-0.394513	0.693202	NA	LOC106351438	protein_coding	0	0	0	1.90414	0	0	0	0	0	0	0	2	0	0	0	0
gene28223	0.238018	-1.39236	3.52932	-0.394513	0.693202	NA	LOC106351442	pseudogene	0	0	0	1.90414	0	0	0	0	0	0	0	2	0	0	0	0
gene28233	0.238018	-1.39236	3.52932	-0.394513	0.693202	NA	LOC106349670	protein_coding	0	0	0	1.90414	0	0	0	0	0	0	0	2	0	0	0	0
gene28355	0.238018	-1.39236	3.52932	-0.394513	0.693202	NA	BNAA06G13790D	protein_coding	0	0	0	1.90414	0	0	0	0	0	0	0	2	0	0	0	0
gene2845	0.238018	-1.39236	3.52932	-0.394513	0.693202	NA	LOC106446860	protein_coding	0	0	0	1.90414	0	0	0	0	0	0	0	2	0	0	0	0
gene28594	0.238018	-1.39236	3.52932	-0.394513	0.693202	NA	LOC106387063	protein_coding	0	0	0	1.90414	0	0	0	0	0	0	0	2	0	0	0	0
gene28611	0.238018	-1.39236	3.52932	-0.394513	0.693202	NA	LOC106347335	protein_coding	0	0	0	1.90414	0	0	0	0	0	0	0	2	0	0	0	0
gene28955	0.238018	-1.39236	3.52932	-0.394513	0.693202	NA	LOC111198882	pseudogene	0	0	0	1.90414	0	0	0	0	0	0	0	2	0	0	0	0
gene29184	0.238018	-1.39236	3.52932	-0.394513	0.693202	NA	LOC106369569	protein_coding	0	0	0	1.90414	0	0	0	0	0	0	0	2	0	0	0	0
gene29367	0.238018	-1.39236	3.52932	-0.394513	0.693202	NA	LOC106429849	protein_coding	0	0	0	1.90414	0	0	0	0	0	0	0	2	0	0	0	0
gene29697	0.238018	-1.39236	3.52932	-0.394513	0.693202	NA	LOC106347954	protein_coding	0	0	0	1.90414	0	0	0	0	0	0	0	2	0	0	0	0
gene29737	0.238018	-1.39236	3.52932	-0.394513	0.693202	NA	LOC106348089	protein_coding	0	0	0	1.90414	0	0	0	0	0	0	0	2	0	0	0	0
gene30655	0.238018	-1.39236	3.52932	-0.394513	0.693202	NA	LOC106350344	pseudogene	0	0	0	1.90414	0	0	0	0	0	0	0	2	0	0	0	0
gene30790	0.238018	-1.39236	3.52932	-0.394513	0.693202	NA	LOC106410480	protein_coding	0	0	0	1.90414	0	0	0	0	0	0	0	2	0	0	0	0
gene30938	0.238018	-1.39236	3.52932	-0.394513	0.693202	NA	LOC111198726	lncRNA	0	0	0	1.90414	0	0	0	0	0	0	0	2	0	0	0	0
gene31116	0.238018	-1.39236	3.52932	-0.394513	0.693202	NA	LOC106349272	protein_coding	0	0	0	1.90414	0	0	0	0	0	0	0	2	0	0	0	0
gene31633	0.238018	-1.39236	3.52932	-0.394513	0.693202	NA	LOC106400493	protein_coding	0	0	0	1.90414	0	0	0	0	0	0	0	2	0	0	0	0
gene32771	0.238018	-1.39236	3.52932	-0.394513	0.693202	NA	LOC106356342	protein_coding	0	0	0	1.90414	0	0	0	0	0	0	0	2	0	0	0	0
gene32953	0.238018	-1.39236	3.52932	-0.394513	0.693202	NA	LOC106356363	protein_coding	0	0	0	1.90414	0	0	0	0	0	0	0	2	0	0	0	0
gene32996	0.238018	-1.39236	3.52932	-0.394513	0.693202	NA	LOC106433400	protein_coding	0	0	0	1.90414	0	0	0	0	0	0	0	2	0	0	0	0
gene33132	0.238018	-1.39236	3.52932	-0.394513	0.693202	NA	LOC111199457	protein_coding	0	0	0	1.90414	0	0	0	0	0	0	0	2	0	0	0	0
gene33196	0.238018	-1.39236	3.52932	-0.394513	0.693202	NA	LOC111199364	protein_coding	0	0	0	1.90414	0	0	0	0	0	0	0	2	0	0	0	0
gene33264	0.238018	-1.39236	3.52932	-0.394513	0.693202	NA	LOC106356441	protein_coding	0	0	0	1.90414	0	0	0	0	0	0	0	2	0	0	0	0
gene33427	0.238018	-1.39236	3.52932	-0.394513	0.693202	NA	LOC106358368	protein_coding	0	0	0	1.90414	0	0	0	0	0	0	0	2	0	0	0	0
gene33541	0.238018	-1.39236	3.52932	-0.394513	0.693202	NA	LOC106359829	protein_coding	0	0	0	1.90414	0	0	0	0	0	0	0	2	0	0	0	0
gene33812	0.238018	-1.39236	3.52932	-0.394513	0.693202	NA	LOC106352616	lncRNA	0	0	0	1.90414	0	0	0	0	0	0	0	2	0	0	0	0
gene34011	0.238018	-1.39236	3.52932	-0.394513	0.693202	NA	LOC106353264	protein_coding	0	0	0	1.90414	0	0	0	0	0	0	0	2	0	0	0	0
gene34699	0.238018	-1.39236	3.52932	-0.394513	0.693202	NA	BNAA07G24030D	protein_coding	0	0	0	1.90414	0	0	0	0	0	0	0	2	0	0	0	0
gene34981	0.238018	-1.39236	3.52932	-0.394513	0.693202	NA	LOC106355898	protein_coding	0	0	0	1.90414	0	0	0	0	0	0	0	2	0	0	0	0
gene35003	0.238018	-1.39236	3.52932	-0.394513	0.693202	NA	LOC106387749	protein_coding	0	0	0	1.90414	0	0	0	0	0	0	0	2	0	0	0	0
gene3507	0.238018	-1.39236	3.52932	-0.394513	0.693202	NA	LOC106449871	protein_coding	0	0	0	1.90414	0	0	0	0	0	0	0	2	0	0	0	0
gene35148	0.238018	-1.39236	3.52932	-0.394513	0.693202	NA	LOC106354026	protein_coding	0	0	0	1.90414	0	0	0	0	0	0	0	2	0	0	0	0
gene35374	0.238018	-1.39236	3.52932	-0.394513	0.693202	NA	LOC106354152	protein_coding	0	0	0	1.90414	0	0	0	0	0	0	0	2	0	0	0	0
gene35930	0.238018	-1.39236	3.52932	-0.394513	0.693202	NA	LOC106357360	lncRNA	0	0	0	1.90414	0	0	0	0	0	0	0	2	0	0	0	0
gene36635	0.238018	-1.39236	3.52932	-0.394513	0.693202	NA	LOC106360551	pseudogene	0	0	0	1.90414	0	0	0	0	0	0	0	2	0	0	0	0
gene36806	0.238018	-1.39236	3.52932	-0.394513	0.693202	NA	LOC106370474	protein_coding	0	0	0	1.90414	0	0	0	0	0	0	0	2	0	0	0	0
gene36846	0.238018	-1.39236	3.52932	-0.394513	0.693202	NA	LOC106370483	protein_coding	0	0	0	1.90414	0	0	0	0	0	0	0	2	0	0	0	0
gene37076	0.238018	-1.39236	3.52932	-0.394513	0.693202	NA	LOC106396895	lncRNA	0	0	0	1.90414	0	0	0	0	0	0	0	2	0	0	0	0
gene37151	0.238018	-1.39236	3.52932	-0.394513	0.693202	NA	LOC106358783	protein_coding	0	0	0	1.90414	0	0	0	0	0	0	0	2	0	0	0	0
gene37572	0.238018	-1.39236	3.52932	-0.394513	0.693202	NA	LOC106393114	protein_coding	0	0	0	1.90414	0	0	0	0	0	0	0	2	0	0	0	0
gene37743	0.238018	-1.39236	3.52932	-0.394513	0.693202	NA	LOC106358873	protein_coding	0	0	0	1.90414	0	0	0	0	0	0	0	2	0	0	0	0
gene37747	0.238018	-1.39236	3.52932	-0.394513	0.693202	NA	LOC106359690	protein_coding	0	0	0	1.90414	0	0	0	0	0	0	0	2	0	0	0	0
gene37787	0.238018	-1.39236	3.52932	-0.394513	0.693202	NA	LOC106385085	lncRNA	0	0	0	1.90414	0	0	0	0	0	0	0	2	0	0	0	0
gene37844	0.238018	-1.39236	3.52932	-0.394513	0.693202	NA	LOC106448210	pseudogene	0	0	0	1.90414	0	0	0	0	0	0	0	2	0	0	0	0
gene37872	0.238018	-1.39236	3.52932	-0.394513	0.693202	NA	LOC106445913	protein_coding	0	0	0	1.90414	0	0	0	0	0	0	0	2	0	0	0	0
gene38494	0.238018	-1.39236	3.52932	-0.394513	0.693202	NA	LOC106359850	protein_coding	0	0	0	1.90414	0	0	0	0	0	0	0	2	0	0	0	0
gene38529	0.238018	-1.39236	3.52932	-0.394513	0.693202	NA	LOC106454943	protein_coding	0	0	0	1.90414	0	0	0	0	0	0	0	2	0	0	0	0
gene38899	0.238018	-1.39236	3.52932	-0.394513	0.693202	NA	LOC111199771	protein_coding	0	0	0	1.90414	0	0	0	0	0	0	0	2	0	0	0	0
gene39467	0.238018	-1.39236	3.52932	-0.394513	0.693202	NA	LOC106361966	protein_coding	0	0	0	1.90414	0	0	0	0	0	0	0	2	0	0	0	0
gene39813	0.238018	-1.39236	3.52932	-0.394513	0.693202	NA	LOC106362187	protein_coding	0	0	0	1.90414	0	0	0	0	0	0	0	2	0	0	0	0
gene40136	0.238018	-1.39236	3.52932	-0.394513	0.693202	NA	LOC106359393	protein_coding	0	0	0	1.90414	0	0	0	0	0	0	0	2	0	0	0	0
gene40544	0.238018	-1.39236	3.52932	-0.394513	0.693202	NA	LOC106409433	lncRNA	0	0	0	1.90414	0	0	0	0	0	0	0	2	0	0	0	0
gene40976	0.238018	-1.39236	3.52932	-0.394513	0.693202	NA	LOC106362707	protein_coding	0	0	0	1.90414	0	0	0	0	0	0	0	2	0	0	0	0
gene41015	0.238018	-1.39236	3.52932	-0.394513	0.693202	NA	BNAA09G06210D	protein_coding	0	0	0	1.90414	0	0	0	0	0	0	0	2	0	0	0	0
gene41094	0.238018	-1.39236	3.52932	-0.394513	0.693202	NA	LOC106366355	pseudogene	0	0	0	1.90414	0	0	0	0	0	0	0	2	0	0	0	0
gene41123	0.238018	-1.39236	3.52932	-0.394513	0.693202	NA	LOC106362749	protein_coding	0	0	0	1.90414	0	0	0	0	0	0	0	2	0	0	0	0
gene41176	0.238018	-1.39236	3.52932	-0.394513	0.693202	NA	LOC106352811	protein_coding	0	0	0	1.90414	0	0	0	0	0	0	0	2	0	0	0	0
gene41360	0.238018	-1.39236	3.52932	-0.394513	0.693202	NA	LOC106368691	lncRNA	0	0	0	1.90414	0	0	0	0	0	0	0	2	0	0	0	0
gene4155	0.238018	-1.39236	3.52932	-0.394513	0.693202	NA	LOC111198641	protein_coding	0	0	0	1.90414	0	0	0	0	0	0	0	2	0	0	0	0
gene4173	0.238018	-1.39236	3.52932	-0.394513	0.693202	NA	LOC106389050	protein_coding	0	0	0	1.90414	0	0	0	0	0	0	0	2	0	0	0	0
gene41992	0.238018	-1.39236	3.52932	-0.394513	0.693202	NA	LOC106357324	pseudogene	0	0	0	1.90414	0	0	0	0	0	0	0	2	0	0	0	0
gene42193	0.238018	-1.39236	3.52932	-0.394513	0.693202	NA	LOC106366589	protein_coding	0	0	0	1.90414	0	0	0	0	0	0	0	2	0	0	0	0
gene42400	0.238018	-1.39236	3.52932	-0.394513	0.693202	NA	LOC111200517	lncRNA	0	0	0	1.90414	0	0	0	0	0	0	0	2	0	0	0	0
gene42989	0.238018	-1.39236	3.52932	-0.394513	0.693202	NA	LOC106447079	lncRNA	0	0	0	1.90414	0	0	0	0	0	0	0	2	0	0	0	0
gene43218	0.238018	-1.39236	3.52932	-0.394513	0.693202	NA	LOC106364369	protein_coding	0	0	0	1.90414	0	0	0	0	0	0	0	2	0	0	0	0
gene43367	0.238018	-1.39236	3.52932	-0.394513	0.693202	NA	LOC106362998	protein_coding	0	0	0	1.90414	0	0	0	0	0	0	0	2	0	0	0	0
gene43486	0.238018	-1.39236	3.52932	-0.394513	0.693202	NA	LOC106363020	pseudogene	0	0	0	1.90414	0	0	0	0	0	0	0	2	0	0	0	0
gene43968	0.238018	-1.39236	3.52932	-0.394513	0.693202	NA	LOC111200726	protein_coding	0	0	0	1.90414	0	0	0	0	0	0	0	2	0	0	0	0
gene44016	0.238018	-1.39236	3.52932	-0.394513	0.693202	NA	LOC106363197	protein_coding	0	0	0	1.90414	0	0	0	0	0	0	0	2	0	0	0	0
gene44529	0.238018	-1.39236	3.52932	-0.394513	0.693202	NA	LOC106453610	protein_coding	0	0	0	1.90414	0	0	0	0	0	0	0	2	0	0	0	0
gene44590	0.238018	-1.39236	3.52932	-0.394513	0.693202	NA	LOC106363417	pseudogene	0	0	0	1.90414	0	0	0	0	0	0	0	2	0	0	0	0
gene44822	0.238018	-1.39236	3.52932	-0.394513	0.693202	NA	LOC106413206	pseudogene	0	0	0	1.90414	0	0	0	0	0	0	0	2	0	0	0	0
gene44984	0.238018	-1.39236	3.52932	-0.394513	0.693202	NA	LOC106431108	protein_coding	0	0	0	1.90414	0	0	0	0	0	0	0	2	0	0	0	0
gene45137	0.238018	-1.39236	3.52932	-0.394513	0.693202	NA	LOC106363523	protein_coding	0	0	0	1.90414	0	0	0	0	0	0	0	2	0	0	0	0
gene45170	0.238018	-1.39236	3.52932	-0.394513	0.693202	NA	LOC106364931	protein_coding	0	0	0	1.90414	0	0	0	0	0	0	0	2	0	0	0	0
gene45533	0.238018	-1.39236	3.52932	-0.394513	0.693202	NA	LOC106412441	protein_coding	0	0	0	1.90414	0	0	0	0	0	0	0	2	0	0	0	0
gene4562	0.238018	-1.39236	3.52932	-0.394513	0.693202	NA	LOC106351694	lncRNA	0	0	0	1.90414	0	0	0	0	0	0	0	2	0	0	0	0
gene46334	0.238018	-1.39236	3.52932	-0.394513	0.693202	NA	LOC106442850	pseudogene	0	0	0	1.90414	0	0	0	0	0	0	0	2	0	0	0	0
gene46424	0.238018	-1.39236	3.52932	-0.394513	0.693202	NA	LOC106364545	protein_coding	0	0	0	1.90414	0	0	0	0	0	0	0	2	0	0	0	0
gene47072	0.238018	-1.39236	3.52932	-0.394513	0.693202	NA	LOC106363862	protein_coding	0	0	0	1.90414	0	0	0	0	0	0	0	2	0	0	0	0
gene47181	0.238018	-1.39236	3.52932	-0.394513	0.693202	NA	LOC106365431	protein_coding	0	0	0	1.90414	0	0	0	0	0	0	0	2	0	0	0	0
gene47266	0.238018	-1.39236	3.52932	-0.394513	0.693202	NA	LOC106391509	protein_coding	0	0	0	1.90414	0	0	0	0	0	0	0	2	0	0	0	0
gene47294	0.238018	-1.39236	3.52932	-0.394513	0.693202	NA	LOC111201380	protein_coding	0	0	0	1.90414	0	0	0	0	0	0	0	2	0	0	0	0
gene47327	0.238018	-1.39236	3.52932	-0.394513	0.693202	NA	LOC111201282	lncRNA	0	0	0	1.90414	0	0	0	0	0	0	0	2	0	0	0	0
gene47426	0.238018	-1.39236	3.52932	-0.394513	0.693202	NA	LOC106369493	protein_coding	0	0	0	1.90414	0	0	0	0	0	0	0	2	0	0	0	0
gene4826	0.238018	-1.39236	3.52932	-0.394513	0.693202	NA	LOC106351953	lncRNA	0	0	0	1.90414	0	0	0	0	0	0	0	2	0	0	0	0
gene48431	0.238018	-1.39236	3.52932	-0.394513	0.693202	NA	LOC106370355	protein_coding	0	0	0	1.90414	0	0	0	0	0	0	0	2	0	0	0	0
gene485	0.238018	-1.39236	3.52932	-0.394513	0.693202	NA	LOC106407499	lncRNA	0	0	0	1.90414	0	0	0	0	0	0	0	2	0	0	0	0
gene48641	0.238018	-1.39236	3.52932	-0.394513	0.693202	NA	LOC106393605	protein_coding	0	0	0	1.90414	0	0	0	0	0	0	0	2	0	0	0	0
gene4883	0.238018	-1.39236	3.52932	-0.394513	0.693202	NA	LOC106381802	pseudogene	0	0	0	1.90414	0	0	0	0	0	0	0	2	0	0	0	0
gene49042	0.238018	-1.39236	3.52932	-0.394513	0.693202	NA	LOC106369773	pseudogene	0	0	0	1.90414	0	0	0	0	0	0	0	2	0	0	0	0
gene49522	0.238018	-1.39236	3.52932	-0.394513	0.693202	NA	LOC111201325	lncRNA	0	0	0	1.90414	0	0	0	0	0	0	0	2	0	0	0	0
gene49552	0.238018	-1.39236	3.52932	-0.394513	0.693202	NA	LOC106372025	protein_coding	0	0	0	1.90414	0	0	0	0	0	0	0	2	0	0	0	0
gene49905	0.238018	-1.39236	3.52932	-0.394513	0.693202	NA	LOC111201501	protein_coding	0	0	0	1.90414	0	0	0	0	0	0	0	2	0	0	0	0
gene49907	0.238018	-1.39236	3.52932	-0.394513	0.693202	NA	LOC106430854	protein_coding	0	0	0	1.90414	0	0	0	0	0	0	0	2	0	0	0	0
gene49915	0.238018	-1.39236	3.52932	-0.394513	0.693202	NA	LOC111201503	protein_coding	0	0	0	1.90414	0	0	0	0	0	0	0	2	0	0	0	0
gene5010	0.238018	-1.39236	3.52932	-0.394513	0.693202	NA	LOC111199318	pseudogene	0	0	0	1.90414	0	0	0	0	0	0	0	2	0	0	0	0
gene5018	0.238018	-1.39236	3.52932	-0.394513	0.693202	NA	LOC106389964	protein_coding	0	0	0	1.90414	0	0	0	0	0	0	0	2	0	0	0	0
gene50601	0.238018	-1.39236	3.52932	-0.394513	0.693202	NA	LOC106356088	protein_coding	0	0	0	1.90414	0	0	0	0	0	0	0	2	0	0	0	0
gene50681	0.238018	-1.39236	3.52932	-0.394513	0.693202	NA	LOC111201539	protein_coding	0	0	0	1.90414	0	0	0	0	0	0	0	2	0	0	0	0
gene50798	0.238018	-1.39236	3.52932	-0.394513	0.693202	NA	LOC106370725	protein_coding	0	0	0	1.90414	0	0	0	0	0	0	0	2	0	0	0	0
gene50935	0.238018	-1.39236	3.52932	-0.394513	0.693202	NA	LOC106374014	protein_coding	0	0	0	1.90414	0	0	0	0	0	0	0	2	0	0	0	0
gene51008	0.238018	-1.39236	3.52932	-0.394513	0.693202	NA	LOC111201825	protein_coding	0	0	0	1.90414	0	0	0	0	0	0	0	2	0	0	0	0
gene51034	0.238018	-1.39236	3.52932	-0.394513	0.693202	NA	LOC106439067	protein_coding	0	0	0	1.90414	0	0	0	0	0	0	0	2	0	0	0	0
gene51115	0.238018	-1.39236	3.52932	-0.394513	0.693202	NA	LOC106426833	protein_coding	0	0	0	1.90414	0	0	0	0	0	0	0	2	0	0	0	0
gene51376	0.238018	-1.39236	3.52932	-0.394513	0.693202	NA	LOC106374185	protein_coding	0	0	0	1.90414	0	0	0	0	0	0	0	2	0	0	0	0
gene51433	0.238018	-1.39236	3.52932	-0.394513	0.693202	NA	LOC106372780	protein_coding	0	0	0	1.90414	0	0	0	0	0	0	0	2	0	0	0	0
gene51527	0.238018	-1.39236	3.52932	-0.394513	0.693202	NA	LOC106438561	protein_coding	0	0	0	1.90414	0	0	0	0	0	0	0	2	0	0	0	0
gene51634	0.238018	-1.39236	3.52932	-0.394513	0.693202	NA	LOC106374153	protein_coding	0	0	0	1.90414	0	0	0	0	0	0	0	2	0	0	0	0
gene51831	0.238018	-1.39236	3.52932	-0.394513	0.693202	NA	LOC106417823	pseudogene	0	0	0	1.90414	0	0	0	0	0	0	0	2	0	0	0	0
gene52186	0.238018	-1.39236	3.52932	-0.394513	0.693202	NA	LOC106391879	protein_coding	0	0	0	1.90414	0	0	0	0	0	0	0	2	0	0	0	0
gene52250	0.238018	-1.39236	3.52932	-0.394513	0.693202	NA	LOC106375609	protein_coding	0	0	0	1.90414	0	0	0	0	0	0	0	2	0	0	0	0
gene5276	0.238018	-1.39236	3.52932	-0.394513	0.693202	NA	LOC106352779	protein_coding	0	0	0	1.90414	0	0	0	0	0	0	0	2	0	0	0	0
gene52906	0.238018	-1.39236	3.52932	-0.394513	0.693202	NA	LOC106376000	protein_coding	0	0	0	1.90414	0	0	0	0	0	0	0	2	0	0	0	0
gene5295	0.238018	-1.39236	3.52932	-0.394513	0.693202	NA	LOC106382066	protein_coding	0	0	0	1.90414	0	0	0	0	0	0	0	2	0	0	0	0
gene53112	0.238018	-1.39236	3.52932	-0.394513	0.693202	NA	LOC111202231	protein_coding	0	0	0	1.90414	0	0	0	0	0	0	0	2	0	0	0	0
gene53403	0.238018	-1.39236	3.52932	-0.394513	0.693202	NA	LOC106373186	protein_coding	0	0	0	1.90414	0	0	0	0	0	0	0	2	0	0	0	0
gene53594	0.238018	-1.39236	3.52932	-0.394513	0.693202	NA	LOC106397297	pseudogene	0	0	0	1.90414	0	0	0	0	0	0	0	2	0	0	0	0
gene53737	0.238018	-1.39236	3.52932	-0.394513	0.693202	NA	LOC106373698	protein_coding	0	0	0	1.90414	0	0	0	0	0	0	0	2	0	0	0	0
gene53848	0.238018	-1.39236	3.52932	-0.394513	0.693202	NA	LOC106373937	protein_coding	0	0	0	1.90414	0	0	0	0	0	0	0	2	0	0	0	0
gene54140	0.238018	-1.39236	3.52932	-0.394513	0.693202	NA	LOC106373366	protein_coding	0	0	0	1.90414	0	0	0	0	0	0	0	2	0	0	0	0
gene54213	0.238018	-1.39236	3.52932	-0.394513	0.693202	NA	LOC106446232	protein_coding	0	0	0	1.90414	0	0	0	0	0	0	0	2	0	0	0	0
gene54262	0.238018	-1.39236	3.52932	-0.394513	0.693202	NA	LOC106449679	protein_coding	0	0	0	1.90414	0	0	0	0	0	0	0	2	0	0	0	0
gene54381	0.238018	-1.39236	3.52932	-0.394513	0.693202	NA	LOC111201937	pseudogene	0	0	0	1.90414	0	0	0	0	0	0	0	2	0	0	0	0
gene54483	0.238018	-1.39236	3.52932	-0.394513	0.693202	NA	LOC106373473	protein_coding	0	0	0	1.90414	0	0	0	0	0	0	0	2	0	0	0	0
gene54577	0.238018	-1.39236	3.52932	-0.394513	0.693202	NA	LOC111201752	protein_coding	0	0	0	1.90414	0	0	0	0	0	0	0	2	0	0	0	0
gene54872	0.238018	-1.39236	3.52932	-0.394513	0.693202	NA	LOC106421452	protein_coding	0	0	0	1.90414	0	0	0	0	0	0	0	2	0	0	0	0
gene55098	0.238018	-1.39236	3.52932	-0.394513	0.693202	NA	LOC111201966	lncRNA	0	0	0	1.90414	0	0	0	0	0	0	0	2	0	0	0	0
gene55126	0.238018	-1.39236	3.52932	-0.394513	0.693202	NA	LOC106373815	protein_coding	0	0	0	1.90414	0	0	0	0	0	0	0	2	0	0	0	0
gene55130	0.238018	-1.39236	3.52932	-0.394513	0.693202	NA	LOC106374864	protein_coding	0	0	0	1.90414	0	0	0	0	0	0	0	2	0	0	0	0
gene55218	0.238018	-1.39236	3.52932	-0.394513	0.693202	NA	LOC106403482	protein_coding	0	0	0	1.90414	0	0	0	0	0	0	0	2	0	0	0	0
gene5527	0.238018	-1.39236	3.52932	-0.394513	0.693202	NA	LOC106366730	protein_coding	0	0	0	1.90414	0	0	0	0	0	0	0	2	0	0	0	0
gene55501	0.238018	-1.39236	3.52932	-0.394513	0.693202	NA	LOC106375191	pseudogene	0	0	0	1.90414	0	0	0	0	0	0	0	2	0	0	0	0
gene55852	0.238018	-1.39236	3.52932	-0.394513	0.693202	NA	LOC111202431	protein_coding	0	0	0	1.90414	0	0	0	0	0	0	0	2	0	0	0	0
gene55944	0.238018	-1.39236	3.52932	-0.394513	0.693202	NA	LOC106349202	protein_coding	0	0	0	1.90414	0	0	0	0	0	0	0	2	0	0	0	0
gene56338	0.238018	-1.39236	3.52932	-0.394513	0.693202	NA	LOC106383198	protein_coding	0	0	0	1.90414	0	0	0	0	0	0	0	2	0	0	0	0
gene56789	0.238018	-1.39236	3.52932	-0.394513	0.693202	NA	LOC106380786	protein_coding	0	0	0	1.90414	0	0	0	0	0	0	0	2	0	0	0	0
gene56982	0.238018	-1.39236	3.52932	-0.394513	0.693202	NA	LOC106427314	protein_coding	0	0	0	1.90414	0	0	0	0	0	0	0	2	0	0	0	0
gene57167	0.238018	-1.39236	3.52932	-0.394513	0.693202	NA	LOC106356214	protein_coding	0	0	0	1.90414	0	0	0	0	0	0	0	2	0	0	0	0
gene57545	0.238018	-1.39236	3.52932	-0.394513	0.693202	NA	LOC106429169	protein_coding	0	0	0	1.90414	0	0	0	0	0	0	0	2	0	0	0	0
gene57641	0.238018	-1.39236	3.52932	-0.394513	0.693202	NA	LOC106385447	lncRNA	0	0	0	1.90414	0	0	0	0	0	0	0	2	0	0	0	0
gene5798	0.238018	-1.39236	3.52932	-0.394513	0.693202	NA	LOC106422632	pseudogene	0	0	0	1.90414	0	0	0	0	0	0	0	2	0	0	0	0
gene58580	0.238018	-1.39236	3.52932	-0.394513	0.693202	NA	LOC106378840	protein_coding	0	0	0	1.90414	0	0	0	0	0	0	0	2	0	0	0	0
gene58608	0.238018	-1.39236	3.52932	-0.394513	0.693202	NA	LOC106372818	pseudogene	0	0	0	1.90414	0	0	0	0	0	0	0	2	0	0	0	0
gene58794	0.238018	-1.39236	3.52932	-0.394513	0.693202	NA	LOC106381144	protein_coding	0	0	0	1.90414	0	0	0	0	0	0	0	2	0	0	0	0
gene58987	0.238018	-1.39236	3.52932	-0.394513	0.693202	NA	LOC111202602	protein_coding	0	0	0	1.90414	0	0	0	0	0	0	0	2	0	0	0	0
gene59117	0.238018	-1.39236	3.52932	-0.394513	0.693202	NA	LOC111203093	protein_coding	0	0	0	1.90414	0	0	0	0	0	0	0	2	0	0	0	0
gene59223	0.238018	-1.39236	3.52932	-0.394513	0.693202	NA	LOC106389613	protein_coding	0	0	0	1.90414	0	0	0	0	0	0	0	2	0	0	0	0
gene59231	0.238018	-1.39236	3.52932	-0.394513	0.693202	NA	LOC106386145	pseudogene	0	0	0	1.90414	0	0	0	0	0	0	0	2	0	0	0	0
gene59286	0.238018	-1.39236	3.52932	-0.394513	0.693202	NA	LOC106397765	protein_coding	0	0	0	1.90414	0	0	0	0	0	0	0	2	0	0	0	0
gene59507	0.238018	-1.39236	3.52932	-0.394513	0.693202	NA	LOC106379594	lncRNA	0	0	0	1.90414	0	0	0	0	0	0	0	2	0	0	0	0
gene59619	0.238018	-1.39236	3.52932	-0.394513	0.693202	NA	LOC106411325	pseudogene	0	0	0	1.90414	0	0	0	0	0	0	0	2	0	0	0	0
gene59698	0.238018	-1.39236	3.52932	-0.394513	0.693202	NA	LOC106404384	protein_coding	0	0	0	1.90414	0	0	0	0	0	0	0	2	0	0	0	0
gene59699	0.238018	-1.39236	3.52932	-0.394513	0.693202	NA	LOC106404385	protein_coding	0	0	0	1.90414	0	0	0	0	0	0	0	2	0	0	0	0
gene60126	0.238018	-1.39236	3.52932	-0.394513	0.693202	NA	LOC106359842	protein_coding	0	0	0	1.90414	0	0	0	0	0	0	0	2	0	0	0	0
gene60144	0.238018	-1.39236	3.52932	-0.394513	0.693202	NA	LOC106384714	pseudogene	0	0	0	1.90414	0	0	0	0	0	0	0	2	0	0	0	0
gene60155	0.238018	-1.39236	3.52932	-0.394513	0.693202	NA	LOC111203162	pseudogene	0	0	0	1.90414	0	0	0	0	0	0	0	2	0	0	0	0
gene6031	0.238018	-1.39236	3.52932	-0.394513	0.693202	NA	LOC111204245	protein_coding	0	0	0	1.90414	0	0	0	0	0	0	0	2	0	0	0	0
gene61076	0.238018	-1.39236	3.52932	-0.394513	0.693202	NA	LOC111202692	lncRNA	0	0	0	1.90414	0	0	0	0	0	0	0	2	0	0	0	0
gene61204	0.238018	-1.39236	3.52932	-0.394513	0.693202	NA	LOC111203336	protein_coding	0	0	0	1.90414	0	0	0	0	0	0	0	2	0	0	0	0
gene61501	0.238018	-1.39236	3.52932	-0.394513	0.693202	NA	LOC106350313	protein_coding	0	0	0	1.90414	0	0	0	0	0	0	0	2	0	0	0	0
gene61607	0.238018	-1.39236	3.52932	-0.394513	0.693202	NA	LOC106382148	protein_coding	0	0	0	1.90414	0	0	0	0	0	0	0	2	0	0	0	0
gene61608	0.238018	-1.39236	3.52932	-0.394513	0.693202	NA	LOC111203361	protein_coding	0	0	0	1.90414	0	0	0	0	0	0	0	2	0	0	0	0
gene61644	0.238018	-1.39236	3.52932	-0.394513	0.693202	NA	LOC106378717	protein_coding	0	0	0	1.90414	0	0	0	0	0	0	0	2	0	0	0	0
gene61677	0.238018	-1.39236	3.52932	-0.394513	0.693202	NA	LOC106380248	lncRNA	0	0	0	1.90414	0	0	0	0	0	0	0	2	0	0	0	0
gene62012	0.238018	-1.39236	3.52932	-0.394513	0.693202	NA	LOC111203397	lncRNA	0	0	0	1.90414	0	0	0	0	0	0	0	2	0	0	0	0
gene62017	0.238018	-1.39236	3.52932	-0.394513	0.693202	NA	LOC106358557	protein_coding	0	0	0	1.90414	0	0	0	0	0	0	0	2	0	0	0	0
gene62274	0.238018	-1.39236	3.52932	-0.394513	0.693202	NA	LOC111203416	protein_coding	0	0	0	1.90414	0	0	0	0	0	0	0	2	0	0	0	0
gene62622	0.238018	-1.39236	3.52932	-0.394513	0.693202	NA	LOC106375021	protein_coding	0	0	0	1.90414	0	0	0	0	0	0	0	2	0	0	0	0
gene62767	0.238018	-1.39236	3.52932	-0.394513	0.693202	NA	LOC106416740	protein_coding	0	0	0	1.90414	0	0	0	0	0	0	0	2	0	0	0	0
gene63092	0.238018	-1.39236	3.52932	-0.394513	0.693202	NA	LOC106384701	pseudogene	0	0	0	1.90414	0	0	0	0	0	0	0	2	0	0	0	0
gene63130	0.238018	-1.39236	3.52932	-0.394513	0.693202	NA	LOC106444084	protein_coding	0	0	0	1.90414	0	0	0	0	0	0	0	2	0	0	0	0
gene63240	0.238018	-1.39236	3.52932	-0.394513	0.693202	NA	LOC106393035	protein_coding	0	0	0	1.90414	0	0	0	0	0	0	0	2	0	0	0	0
gene63246	0.238018	-1.39236	3.52932	-0.394513	0.693202	NA	LOC106385927	protein_coding	0	0	0	1.90414	0	0	0	0	0	0	0	2	0	0	0	0
gene6325	0.238018	-1.39236	3.52932	-0.394513	0.693202	NA	LOC106390412	protein_coding	0	0	0	1.90414	0	0	0	0	0	0	0	2	0	0	0	0
gene63459	0.238018	-1.39236	3.52932	-0.394513	0.693202	NA	LOC106386456	protein_coding	0	0	0	1.90414	0	0	0	0	0	0	0	2	0	0	0	0
gene63970	0.238018	-1.39236	3.52932	-0.394513	0.693202	NA	LOC111198420	protein_coding	0	0	0	1.90414	0	0	0	0	0	0	0	2	0	0	0	0
gene64134	0.238018	-1.39236	3.52932	-0.394513	0.693202	NA	LOC106386807	protein_coding	0	0	0	1.90414	0	0	0	0	0	0	0	2	0	0	0	0
gene6426	0.238018	-1.39236	3.52932	-0.394513	0.693202	NA	LOC111204494	protein_coding	0	0	0	1.90414	0	0	0	0	0	0	0	2	0	0	0	0
gene64319	0.238018	-1.39236	3.52932	-0.394513	0.693202	NA	LOC106385432	protein_coding	0	0	0	1.90414	0	0	0	0	0	0	0	2	0	0	0	0
gene64322	0.238018	-1.39236	3.52932	-0.394513	0.693202	NA	LOC106385422	protein_coding	0	0	0	1.90414	0	0	0	0	0	0	0	2	0	0	0	0
gene6469	0.238018	-1.39236	3.52932	-0.394513	0.693202	NA	LOC106432503	protein_coding	0	0	0	1.90414	0	0	0	0	0	0	0	2	0	0	0	0
gene65479	0.238018	-1.39236	3.52932	-0.394513	0.693202	NA	LOC106445735	pseudogene	0	0	0	1.90414	0	0	0	0	0	0	0	2	0	0	0	0
gene65991	0.238018	-1.39236	3.52932	-0.394513	0.693202	NA	LOC106427718	protein_coding	0	0	0	1.90414	0	0	0	0	0	0	0	2	0	0	0	0
gene66197	0.238018	-1.39236	3.52932	-0.394513	0.693202	NA	LOC106420567	protein_coding	0	0	0	1.90414	0	0	0	0	0	0	0	2	0	0	0	0
gene66249	0.238018	-1.39236	3.52932	-0.394513	0.693202	NA	LOC111204432	protein_coding	0	0	0	1.90414	0	0	0	0	0	0	0	2	0	0	0	0
gene66251	0.238018	-1.39236	3.52932	-0.394513	0.693202	NA	LOC111203608	protein_coding	0	0	0	1.90414	0	0	0	0	0	0	0	2	0	0	0	0
gene66294	0.238018	-1.39236	3.52932	-0.394513	0.693202	NA	LOC106356701	protein_coding	0	0	0	1.90414	0	0	0	0	0	0	0	2	0	0	0	0
gene6641	0.238018	-1.39236	3.52932	-0.394513	0.693202	NA	LOC111204674	protein_coding	0	0	0	1.90414	0	0	0	0	0	0	0	2	0	0	0	0
gene66879	0.238018	-1.39236	3.52932	-0.394513	0.693202	NA	LOC106385541	protein_coding	0	0	0	1.90414	0	0	0	0	0	0	0	2	0	0	0	0
gene67057	0.238018	-1.39236	3.52932	-0.394513	0.693202	NA	LOC106403152	pseudogene	0	0	0	1.90414	0	0	0	0	0	0	0	2	0	0	0	0
gene67094	0.238018	-1.39236	3.52932	-0.394513	0.693202	NA	LOC106384067	protein_coding	0	0	0	1.90414	0	0	0	0	0	0	0	2	0	0	0	0
gene67224	0.238018	-1.39236	3.52932	-0.394513	0.693202	NA	LOC106409880	protein_coding	0	0	0	1.90414	0	0	0	0	0	0	0	2	0	0	0	0
gene67362	0.238018	-1.39236	3.52932	-0.394513	0.693202	NA	LOC106388608	protein_coding	0	0	0	1.90414	0	0	0	0	0	0	0	2	0	0	0	0
gene6739	0.238018	-1.39236	3.52932	-0.394513	0.693202	NA	LOC106406667	protein_coding	0	0	0	1.90414	0	0	0	0	0	0	0	2	0	0	0	0
gene67439	0.238018	-1.39236	3.52932	-0.394513	0.693202	NA	LOC111204486	protein_coding	0	0	0	1.90414	0	0	0	0	0	0	0	2	0	0	0	0
gene67955	0.238018	-1.39236	3.52932	-0.394513	0.693202	NA	LOC106384289	pseudogene	0	0	0	1.90414	0	0	0	0	0	0	0	2	0	0	0	0
gene68002	0.238018	-1.39236	3.52932	-0.394513	0.693202	NA	LOC106397874	protein_coding	0	0	0	1.90414	0	0	0	0	0	0	0	2	0	0	0	0
gene68159	0.238018	-1.39236	3.52932	-0.394513	0.693202	NA	LOC106383555	protein_coding	0	0	0	1.90414	0	0	0	0	0	0	0	2	0	0	0	0
gene68263	0.238018	-1.39236	3.52932	-0.394513	0.693202	NA	LOC106356373	protein_coding	0	0	0	1.90414	0	0	0	0	0	0	0	2	0	0	0	0
gene69062	0.238018	-1.39236	3.52932	-0.394513	0.693202	NA	LOC106429456	protein_coding	0	0	0	1.90414	0	0	0	0	0	0	0	2	0	0	0	0
gene69088	0.238018	-1.39236	3.52932	-0.394513	0.693202	NA	TRNAI-AAU	tRNA	0	0	0	1.90414	0	0	0	0	0	0	0	2	0	0	0	0
gene69136	0.238018	-1.39236	3.52932	-0.394513	0.693202	NA	LOC106451711	protein_coding	0	0	0	1.90414	0	0	0	0	0	0	0	2	0	0	0	0
gene69391	0.238018	-1.39236	3.52932	-0.394513	0.693202	NA	LOC106347862	protein_coding	0	0	0	1.90414	0	0	0	0	0	0	0	2	0	0	0	0
gene69473	0.238018	-1.39236	3.52932	-0.394513	0.693202	NA	LOC106367465	protein_coding	0	0	0	1.90414	0	0	0	0	0	0	0	2	0	0	0	0
gene69552	0.238018	-1.39236	3.52932	-0.394513	0.693202	NA	LOC111203753	protein_coding	0	0	0	1.90414	0	0	0	0	0	0	0	2	0	0	0	0
gene69901	0.238018	-1.39236	3.52932	-0.394513	0.693202	NA	LOC111204659	protein_coding	0	0	0	1.90414	0	0	0	0	0	0	0	2	0	0	0	0
gene69986	0.238018	-1.39236	3.52932	-0.394513	0.693202	NA	LOC111203778	protein_coding	0	0	0	1.90414	0	0	0	0	0	0	0	2	0	0	0	0
gene69998	0.238018	-1.39236	3.52932	-0.394513	0.693202	NA	LOC106350210	protein_coding	0	0	0	1.90414	0	0	0	0	0	0	0	2	0	0	0	0
gene70267	0.238018	-1.39236	3.52932	-0.394513	0.693202	NA	LOC111204678	lncRNA	0	0	0	1.90414	0	0	0	0	0	0	0	2	0	0	0	0
gene70269	0.238018	-1.39236	3.52932	-0.394513	0.693202	NA	LOC111204073	lncRNA	0	0	0	1.90414	0	0	0	0	0	0	0	2	0	0	0	0
gene7043	0.238018	-1.39236	3.52932	-0.394513	0.693202	NA	LOC106417511	protein_coding	0	0	0	1.90414	0	0	0	0	0	0	0	2	0	0	0	0
gene71396	0.238018	-1.39236	3.52932	-0.394513	0.693202	NA	LOC111198321	protein_coding	0	0	0	1.90414	0	0	0	0	0	0	0	2	0	0	0	0
gene71617	0.238018	-1.39236	3.52932	-0.394513	0.693202	NA	LOC106384795	pseudogene	0	0	0	1.90414	0	0	0	0	0	0	0	2	0	0	0	0
gene71635	0.238018	-1.39236	3.52932	-0.394513	0.693202	NA	LOC106384805	protein_coding	0	0	0	1.90414	0	0	0	0	0	0	0	2	0	0	0	0
gene71649	0.238018	-1.39236	3.52932	-0.394513	0.693202	NA	LOC111204135	lncRNA	0	0	0	1.90414	0	0	0	0	0	0	0	2	0	0	0	0
gene71681	0.238018	-1.39236	3.52932	-0.394513	0.693202	NA	LOC106417220	protein_coding	0	0	0	1.90414	0	0	0	0	0	0	0	2	0	0	0	0
gene71756	0.238018	-1.39236	3.52932	-0.394513	0.693202	NA	LOC106364317	protein_coding	0	0	0	1.90414	0	0	0	0	0	0	0	2	0	0	0	0
gene71831	0.238018	-1.39236	3.52932	-0.394513	0.693202	NA	LOC106443948	lncRNA	0	0	0	1.90414	0	0	0	0	0	0	0	2	0	0	0	0
gene72051	0.238018	-1.39236	3.52932	-0.394513	0.693202	NA	LOC106359458	protein_coding	0	0	0	1.90414	0	0	0	0	0	0	0	2	0	0	0	0
gene72257	0.238018	-1.39236	3.52932	-0.394513	0.693202	NA	LOC106394373	lncRNA	0	0	0	1.90414	0	0	0	0	0	0	0	2	0	0	0	0
gene7259	0.238018	-1.39236	3.52932	-0.394513	0.693202	NA	LOC106389924	lncRNA	0	0	0	1.90414	0	0	0	0	0	0	0	2	0	0	0	0
gene72639	0.238018	-1.39236	3.52932	-0.394513	0.693202	NA	LOC106394232	protein_coding	0	0	0	1.90414	0	0	0	0	0	0	0	2	0	0	0	0
gene72654	0.238018	-1.39236	3.52932	-0.394513	0.693202	NA	LOC106391947	protein_coding	0	0	0	1.90414	0	0	0	0	0	0	0	2	0	0	0	0
gene72841	0.238018	-1.39236	3.52932	-0.394513	0.693202	NA	LOC106395242	protein_coding	0	0	0	1.90414	0	0	0	0	0	0	0	2	0	0	0	0
gene73012	0.238018	-1.39236	3.52932	-0.394513	0.693202	NA	LOC106392661	protein_coding	0	0	0	1.90414	0	0	0	0	0	0	0	2	0	0	0	0
gene73135	0.238018	-1.39236	3.52932	-0.394513	0.693202	NA	LOC111205583	protein_coding	0	0	0	1.90414	0	0	0	0	0	0	0	2	0	0	0	0
gene73136	0.238018	-1.39236	3.52932	-0.394513	0.693202	NA	LOC106374078	protein_coding	0	0	0	1.90414	0	0	0	0	0	0	0	2	0	0	0	0
gene73404	0.238018	-1.39236	3.52932	-0.394513	0.693202	NA	LOC106398076	protein_coding	0	0	0	1.90414	0	0	0	0	0	0	0	2	0	0	0	0
gene73752	0.238018	-1.39236	3.52932	-0.394513	0.693202	NA	LOC106400933	protein_coding	0	0	0	1.90414	0	0	0	0	0	0	0	2	0	0	0	0
gene73782	0.238018	-1.39236	3.52932	-0.394513	0.693202	NA	LOC106398140	protein_coding	0	0	0	1.90414	0	0	0	0	0	0	0	2	0	0	0	0
gene73929	0.238018	-1.39236	3.52932	-0.394513	0.693202	NA	LOC106405871	protein_coding	0	0	0	1.90414	0	0	0	0	0	0	0	2	0	0	0	0
gene74129	0.238018	-1.39236	3.52932	-0.394513	0.693202	NA	LOC106419634	protein_coding	0	0	0	1.90414	0	0	0	0	0	0	0	2	0	0	0	0
gene7416	0.238018	-1.39236	3.52932	-0.394513	0.693202	NA	LOC111208770	protein_coding	0	0	0	1.90414	0	0	0	0	0	0	0	2	0	0	0	0
gene74236	0.238018	-1.39236	3.52932	-0.394513	0.693202	NA	LOC111205195	protein_coding	0	0	0	1.90414	0	0	0	0	0	0	0	2	0	0	0	0
gene7429	0.238018	-1.39236	3.52932	-0.394513	0.693202	NA	LOC106409309	pseudogene	0	0	0	1.90414	0	0	0	0	0	0	0	2	0	0	0	0
gene74380	0.238018	-1.39236	3.52932	-0.394513	0.693202	NA	LOC106396624	pseudogene	0	0	0	1.90414	0	0	0	0	0	0	0	2	0	0	0	0
gene74395	0.238018	-1.39236	3.52932	-0.394513	0.693202	NA	LOC106380576	protein_coding	0	0	0	1.90414	0	0	0	0	0	0	0	2	0	0	0	0
gene74682	0.238018	-1.39236	3.52932	-0.394513	0.693202	NA	LOC106396703	protein_coding	0	0	0	1.90414	0	0	0	0	0	0	0	2	0	0	0	0
gene74876	0.238018	-1.39236	3.52932	-0.394513	0.693202	NA	LOC106398857	pseudogene	0	0	0	1.90414	0	0	0	0	0	0	0	2	0	0	0	0
gene75006	0.238018	-1.39236	3.52932	-0.394513	0.693202	NA	LOC106452483	lncRNA	0	0	0	1.90414	0	0	0	0	0	0	0	2	0	0	0	0
gene75016	0.238018	-1.39236	3.52932	-0.394513	0.693202	NA	LOC106378233	protein_coding	0	0	0	1.90414	0	0	0	0	0	0	0	2	0	0	0	0
gene75019	0.238018	-1.39236	3.52932	-0.394513	0.693202	NA	LOC106429116	protein_coding	0	0	0	1.90414	0	0	0	0	0	0	0	2	0	0	0	0
gene75229	0.238018	-1.39236	3.52932	-0.394513	0.693202	NA	LOC106403970	protein_coding	0	0	0	1.90414	0	0	0	0	0	0	0	2	0	0	0	0
gene75284	0.238018	-1.39236	3.52932	-0.394513	0.693202	NA	LOC111205241	lncRNA	0	0	0	1.90414	0	0	0	0	0	0	0	2	0	0	0	0
gene75334	0.238018	-1.39236	3.52932	-0.394513	0.693202	NA	LOC106393093	protein_coding	0	0	0	1.90414	0	0	0	0	0	0	0	2	0	0	0	0
gene75382	0.238018	-1.39236	3.52932	-0.394513	0.693202	NA	LOC111205702	protein_coding	0	0	0	1.90414	0	0	0	0	0	0	0	2	0	0	0	0
gene75700	0.238018	-1.39236	3.52932	-0.394513	0.693202	NA	LOC106404028	protein_coding	0	0	0	1.90414	0	0	0	0	0	0	0	2	0	0	0	0
gene75762	0.238018	-1.39236	3.52932	-0.394513	0.693202	NA	LOC106391926	protein_coding	0	0	0	1.90414	0	0	0	0	0	0	0	2	0	0	0	0
gene76099	0.238018	-1.39236	3.52932	-0.394513	0.693202	NA	LOC106393722	pseudogene	0	0	0	1.90414	0	0	0	0	0	0	0	2	0	0	0	0
gene76212	0.238018	-1.39236	3.52932	-0.394513	0.693202	NA	LOC106393747	pseudogene	0	0	0	1.90414	0	0	0	0	0	0	0	2	0	0	0	0
gene7659	0.238018	-1.39236	3.52932	-0.394513	0.693202	NA	LOC106359614	protein_coding	0	0	0	1.90414	0	0	0	0	0	0	0	2	0	0	0	0
gene76616	0.238018	-1.39236	3.52932	-0.394513	0.693202	NA	LOC106410045	protein_coding	0	0	0	1.90414	0	0	0	0	0	0	0	2	0	0	0	0
gene76866	0.238018	-1.39236	3.52932	-0.394513	0.693202	NA	LOC111205390	protein_coding	0	0	0	1.90414	0	0	0	0	0	0	0	2	0	0	0	0
gene77040	0.238018	-1.39236	3.52932	-0.394513	0.693202	NA	LOC106392109	protein_coding	0	0	0	1.90414	0	0	0	0	0	0	0	2	0	0	0	0
gene77136	0.238018	-1.39236	3.52932	-0.394513	0.693202	NA	LOC106446610	protein_coding	0	0	0	1.90414	0	0	0	0	0	0	0	2	0	0	0	0
gene77211	0.238018	-1.39236	3.52932	-0.394513	0.693202	NA	LOC106446646	protein_coding	0	0	0	1.90414	0	0	0	0	0	0	0	2	0	0	0	0
gene77366	0.238018	-1.39236	3.52932	-0.394513	0.693202	NA	LOC111205426	lncRNA	0	0	0	1.90414	0	0	0	0	0	0	0	2	0	0	0	0
gene77751	0.238018	-1.39236	3.52932	-0.394513	0.693202	NA	LOC106448762	pseudogene	0	0	0	1.90414	0	0	0	0	0	0	0	2	0	0	0	0
gene78674	0.238018	-1.39236	3.52932	-0.394513	0.693202	NA	LOC106414568	protein_coding	0	0	0	1.90414	0	0	0	0	0	0	0	2	0	0	0	0
gene78676	0.238018	-1.39236	3.52932	-0.394513	0.693202	NA	LOC106412739	protein_coding	0	0	0	1.90414	0	0	0	0	0	0	0	2	0	0	0	0
gene78700	0.238018	-1.39236	3.52932	-0.394513	0.693202	NA	LOC106357452	protein_coding	0	0	0	1.90414	0	0	0	0	0	0	0	2	0	0	0	0
gene79007	0.238018	-1.39236	3.52932	-0.394513	0.693202	NA	LOC106394120	protein_coding	0	0	0	1.90414	0	0	0	0	0	0	0	2	0	0	0	0
gene79268	0.238018	-1.39236	3.52932	-0.394513	0.693202	NA	LOC111205069	protein_coding	0	0	0	1.90414	0	0	0	0	0	0	0	2	0	0	0	0
gene79449	0.238018	-1.39236	3.52932	-0.394513	0.693202	NA	LOC106356507	protein_coding	0	0	0	1.90414	0	0	0	0	0	0	0	2	0	0	0	0
gene79748	0.238018	-1.39236	3.52932	-0.394513	0.693202	NA	LOC106399172	protein_coding	0	0	0	1.90414	0	0	0	0	0	0	0	2	0	0	0	0
gene8011	0.238018	-1.39236	3.52932	-0.394513	0.693202	NA	LOC106394948	protein_coding	0	0	0	1.90414	0	0	0	0	0	0	0	2	0	0	0	0
gene80318	0.238018	-1.39236	3.52932	-0.394513	0.693202	NA	LOC106415760	protein_coding	0	0	0	1.90414	0	0	0	0	0	0	0	2	0	0	0	0
gene80490	0.238018	-1.39236	3.52932	-0.394513	0.693202	NA	LOC106381041	lncRNA	0	0	0	1.90414	0	0	0	0	0	0	0	2	0	0	0	0
gene80596	0.238018	-1.39236	3.52932	-0.394513	0.693202	NA	LOC106397935	protein_coding	0	0	0	1.90414	0	0	0	0	0	0	0	2	0	0	0	0
gene80956	0.238018	-1.39236	3.52932	-0.394513	0.693202	NA	LOC106400673	pseudogene	0	0	0	1.90414	0	0	0	0	0	0	0	2	0	0	0	0
gene80996	0.238018	-1.39236	3.52932	-0.394513	0.693202	NA	LOC106439982	protein_coding	0	0	0	1.90414	0	0	0	0	0	0	0	2	0	0	0	0
gene82048	0.238018	-1.39236	3.52932	-0.394513	0.693202	NA	LOC106401758	protein_coding	0	0	0	1.90414	0	0	0	0	0	0	0	2	0	0	0	0
gene8261	0.238018	-1.39236	3.52932	-0.394513	0.693202	NA	LOC106421491	protein_coding	0	0	0	1.90414	0	0	0	0	0	0	0	2	0	0	0	0
gene82902	0.238018	-1.39236	3.52932	-0.394513	0.693202	NA	LOC106389515	protein_coding	0	0	0	1.90414	0	0	0	0	0	0	0	2	0	0	0	0
gene82937	0.238018	-1.39236	3.52932	-0.394513	0.693202	NA	BNACNNG15300D	protein_coding	0	0	0	1.90414	0	0	0	0	0	0	0	2	0	0	0	0
gene83716	0.238018	-1.39236	3.52932	-0.394513	0.693202	NA	LOC106399016	protein_coding	0	0	0	1.90414	0	0	0	0	0	0	0	2	0	0	0	0
gene8383	0.238018	-1.39236	3.52932	-0.394513	0.693202	NA	LOC106381346	pseudogene	0	0	0	1.90414	0	0	0	0	0	0	0	2	0	0	0	0
gene83928	0.238018	-1.39236	3.52932	-0.394513	0.693202	NA	LOC106454166	protein_coding	0	0	0	1.90414	0	0	0	0	0	0	0	2	0	0	0	0
gene84841	0.238018	-1.39236	3.52932	-0.394513	0.693202	NA	LOC106402599	protein_coding	0	0	0	1.90414	0	0	0	0	0	0	0	2	0	0	0	0
gene84960	0.238018	-1.39236	3.52932	-0.394513	0.693202	NA	LOC106405341	protein_coding	0	0	0	1.90414	0	0	0	0	0	0	0	2	0	0	0	0
gene85053	0.238018	-1.39236	3.52932	-0.394513	0.693202	NA	LOC106408225	protein_coding	0	0	0	1.90414	0	0	0	0	0	0	0	2	0	0	0	0
gene85119	0.238018	-1.39236	3.52932	-0.394513	0.693202	NA	LOC106404632	lncRNA	0	0	0	1.90414	0	0	0	0	0	0	0	2	0	0	0	0
gene85558	0.238018	-1.39236	3.52932	-0.394513	0.693202	NA	LOC106404624	lncRNA	0	0	0	1.90414	0	0	0	0	0	0	0	2	0	0	0	0
gene85583	0.238018	-1.39236	3.52932	-0.394513	0.693202	NA	LOC106436429	pseudogene	0	0	0	1.90414	0	0	0	0	0	0	0	2	0	0	0	0
gene85606	0.238018	-1.39236	3.52932	-0.394513	0.693202	NA	LOC111207200	protein_coding	0	0	0	1.90414	0	0	0	0	0	0	0	2	0	0	0	0
gene85701	0.238018	-1.39236	3.52932	-0.394513	0.693202	NA	TRNAC-GCA	tRNA	0	0	0	1.90414	0	0	0	0	0	0	0	2	0	0	0	0
gene86085	0.238018	-1.39236	3.52932	-0.394513	0.693202	NA	LOC111207068	protein_coding	0	0	0	1.90414	0	0	0	0	0	0	0	2	0	0	0	0
gene86427	0.238018	-1.39236	3.52932	-0.394513	0.693202	NA	BNAC06G14620D	protein_coding	0	0	0	1.90414	0	0	0	0	0	0	0	2	0	0	0	0
gene86500	0.238018	-1.39236	3.52932	-0.394513	0.693202	NA	LOC106408803	pseudogene	0	0	0	1.90414	0	0	0	0	0	0	0	2	0	0	0	0
gene8671	0.238018	-1.39236	3.52932	-0.394513	0.693202	NA	LOC106379544	protein_coding	0	0	0	1.90414	0	0	0	0	0	0	0	2	0	0	0	0
gene86861	0.238018	-1.39236	3.52932	-0.394513	0.693202	NA	LOC106428211	protein_coding	0	0	0	1.90414	0	0	0	0	0	0	0	2	0	0	0	0
gene87214	0.238018	-1.39236	3.52932	-0.394513	0.693202	NA	LOC106391303	protein_coding	0	0	0	1.90414	0	0	0	0	0	0	0	2	0	0	0	0
gene87466	0.238018	-1.39236	3.52932	-0.394513	0.693202	NA	LOC106403717	protein_coding	0	0	0	1.90414	0	0	0	0	0	0	0	2	0	0	0	0
gene87823	0.238018	-1.39236	3.52932	-0.394513	0.693202	NA	LOC106405044	protein_coding	0	0	0	1.90414	0	0	0	0	0	0	0	2	0	0	0	0
gene88583	0.238018	-1.39236	3.52932	-0.394513	0.693202	NA	LOC106405061	lncRNA	0	0	0	1.90414	0	0	0	0	0	0	0	2	0	0	0	0
gene88826	0.238018	-1.39236	3.52932	-0.394513	0.693202	NA	LOC106404475	lncRNA	0	0	0	1.90414	0	0	0	0	0	0	0	2	0	0	0	0
gene89328	0.238018	-1.39236	3.52932	-0.394513	0.693202	NA	LOC106393894	pseudogene	0	0	0	1.90414	0	0	0	0	0	0	0	2	0	0	0	0
gene89407	0.238018	-1.39236	3.52932	-0.394513	0.693202	NA	LOC106380704	protein_coding	0	0	0	1.90414	0	0	0	0	0	0	0	2	0	0	0	0
gene89467	0.238018	-1.39236	3.52932	-0.394513	0.693202	NA	LOC106446393	pseudogene	0	0	0	1.90414	0	0	0	0	0	0	0	2	0	0	0	0
gene89904	0.238018	-1.39236	3.52932	-0.394513	0.693202	NA	LOC106394535	protein_coding	0	0	0	1.90414	0	0	0	0	0	0	0	2	0	0	0	0
gene89957	0.238018	-1.39236	3.52932	-0.394513	0.693202	NA	LOC106449359	protein_coding	0	0	0	1.90414	0	0	0	0	0	0	0	2	0	0	0	0
gene90309	0.238018	-1.39236	3.52932	-0.394513	0.693202	NA	LOC106407759	pseudogene	0	0	0	1.90414	0	0	0	0	0	0	0	2	0	0	0	0
gene90524	0.238018	-1.39236	3.52932	-0.394513	0.693202	NA	LOC111207980	pseudogene	0	0	0	1.90414	0	0	0	0	0	0	0	2	0	0	0	0
gene90598	0.238018	-1.39236	3.52932	-0.394513	0.693202	NA	LOC106355158	protein_coding	0	0	0	1.90414	0	0	0	0	0	0	0	2	0	0	0	0
gene90857	0.238018	-1.39236	3.52932	-0.394513	0.693202	NA	LOC106425587	protein_coding	0	0	0	1.90414	0	0	0	0	0	0	0	2	0	0	0	0
gene90931	0.238018	-1.39236	3.52932	-0.394513	0.693202	NA	LOC106377164	protein_coding	0	0	0	1.90414	0	0	0	0	0	0	0	2	0	0	0	0
gene91096	0.238018	-1.39236	3.52932	-0.394513	0.693202	NA	LOC111208004	protein_coding	0	0	0	1.90414	0	0	0	0	0	0	0	2	0	0	0	0
gene91169	0.238018	-1.39236	3.52932	-0.394513	0.693202	NA	LOC106409277	protein_coding	0	0	0	1.90414	0	0	0	0	0	0	0	2	0	0	0	0
gene91245	0.238018	-1.39236	3.52932	-0.394513	0.693202	NA	LOC106393529	protein_coding	0	0	0	1.90414	0	0	0	0	0	0	0	2	0	0	0	0
gene91303	0.238018	-1.39236	3.52932	-0.394513	0.693202	NA	LOC106395470	protein_coding	0	0	0	1.90414	0	0	0	0	0	0	0	2	0	0	0	0
gene91311	0.238018	-1.39236	3.52932	-0.394513	0.693202	NA	BNAC07G16740D	protein_coding	0	0	0	1.90414	0	0	0	0	0	0	0	2	0	0	0	0
gene91348	0.238018	-1.39236	3.52932	-0.394513	0.693202	NA	LOC106356515	lncRNA	0	0	0	1.90414	0	0	0	0	0	0	0	2	0	0	0	0
gene91410	0.238018	-1.39236	3.52932	-0.394513	0.693202	NA	LOC106421826	protein_coding	0	0	0	1.90414	0	0	0	0	0	0	0	2	0	0	0	0
gene9166	0.238018	-1.39236	3.52932	-0.394513	0.693202	NA	LOC111202965	protein_coding	0	0	0	1.90414	0	0	0	0	0	0	0	2	0	0	0	0
gene91764	0.238018	-1.39236	3.52932	-0.394513	0.693202	NA	LOC106408081	pseudogene	0	0	0	1.90414	0	0	0	0	0	0	0	2	0	0	0	0
gene92041	0.238018	-1.39236	3.52932	-0.394513	0.693202	NA	LOC106430582	protein_coding	0	0	0	1.90414	0	0	0	0	0	0	0	2	0	0	0	0
gene92464	0.238018	-1.39236	3.52932	-0.394513	0.693202	NA	LOC106374886	protein_coding	0	0	0	1.90414	0	0	0	0	0	0	0	2	0	0	0	0
gene9264	0.238018	-1.39236	3.52932	-0.394513	0.693202	NA	LOC111206933	protein_coding	0	0	0	1.90414	0	0	0	0	0	0	0	2	0	0	0	0
gene93368	0.238018	-1.39236	3.52932	-0.394513	0.693202	NA	LOC106413915	protein_coding	0	0	0	1.90414	0	0	0	0	0	0	0	2	0	0	0	0
gene9340	0.238018	-1.39236	3.52932	-0.394513	0.693202	NA	LOC106424235	protein_coding	0	0	0	1.90414	0	0	0	0	0	0	0	2	0	0	0	0
gene94099	0.238018	-1.39236	3.52932	-0.394513	0.693202	NA	LOC106409618	lncRNA	0	0	0	1.90414	0	0	0	0	0	0	0	2	0	0	0	0
gene94122	0.238018	-1.39236	3.52932	-0.394513	0.693202	NA	LOC106408366	protein_coding	0	0	0	1.90414	0	0	0	0	0	0	0	2	0	0	0	0
gene94359	0.238018	-1.39236	3.52932	-0.394513	0.693202	NA	LOC106442624	protein_coding	0	0	0	1.90414	0	0	0	0	0	0	0	2	0	0	0	0
gene9481	0.238018	-1.39236	3.52932	-0.394513	0.693202	NA	LOC106401995	protein_coding	0	0	0	1.90414	0	0	0	0	0	0	0	2	0	0	0	0
gene94936	0.238018	-1.39236	3.52932	-0.394513	0.693202	NA	LOC106407120	protein_coding	0	0	0	1.90414	0	0	0	0	0	0	0	2	0	0	0	0
gene95450	0.238018	-1.39236	3.52932	-0.394513	0.693202	NA	LOC111208155	protein_coding	0	0	0	1.90414	0	0	0	0	0	0	0	2	0	0	0	0
gene95887	0.238018	-1.39236	3.52932	-0.394513	0.693202	NA	LOC106396572	protein_coding	0	0	0	1.90414	0	0	0	0	0	0	0	2	0	0	0	0
gene96169	0.238018	-1.39236	3.52932	-0.394513	0.693202	NA	LOC111208552	lncRNA	0	0	0	1.90414	0	0	0	0	0	0	0	2	0	0	0	0
gene96210	0.238018	-1.39236	3.52932	-0.394513	0.693202	NA	LOC106422468	lncRNA	0	0	0	1.90414	0	0	0	0	0	0	0	2	0	0	0	0
gene96238	0.238018	-1.39236	3.52932	-0.394513	0.693202	NA	LOC106374591	lncRNA	0	0	0	1.90414	0	0	0	0	0	0	0	2	0	0	0	0
gene96299	0.238018	-1.39236	3.52932	-0.394513	0.693202	NA	LOC106394479	protein_coding	0	0	0	1.90414	0	0	0	0	0	0	0	2	0	0	0	0
gene96735	0.238018	-1.39236	3.52932	-0.394513	0.693202	NA	LOC106414799	protein_coding	0	0	0	1.90414	0	0	0	0	0	0	0	2	0	0	0	0
gene97012	0.238018	-1.39236	3.52932	-0.394513	0.693202	NA	LOC111208959	protein_coding	0	0	0	1.90414	0	0	0	0	0	0	0	2	0	0	0	0
gene97029	0.238018	-1.39236	3.52932	-0.394513	0.693202	NA	LOC106430355	protein_coding	0	0	0	1.90414	0	0	0	0	0	0	0	2	0	0	0	0
gene97057	0.238018	-1.39236	3.52932	-0.394513	0.693202	NA	LOC106415865	protein_coding	0	0	0	1.90414	0	0	0	0	0	0	0	2	0	0	0	0
gene97085	0.238018	-1.39236	3.52932	-0.394513	0.693202	NA	LOC111208968	protein_coding	0	0	0	1.90414	0	0	0	0	0	0	0	2	0	0	0	0
gene97101	0.238018	-1.39236	3.52932	-0.394513	0.693202	NA	LOC106440714	protein_coding	0	0	0	1.90414	0	0	0	0	0	0	0	2	0	0	0	0
gene97336	0.238018	-1.39236	3.52932	-0.394513	0.693202	NA	LOC106345660	protein_coding	0	0	0	1.90414	0	0	0	0	0	0	0	2	0	0	0	0
gene97681	0.238018	-1.39236	3.52932	-0.394513	0.693202	NA	LOC106415138	lncRNA	0	0	0	1.90414	0	0	0	0	0	0	0	2	0	0	0	0
gene97814	0.238018	-1.39236	3.52932	-0.394513	0.693202	NA	LOC106387662	protein_coding	0	0	0	1.90414	0	0	0	0	0	0	0	2	0	0	0	0
gene98347	0.238018	-1.39236	3.52932	-0.394513	0.693202	NA	LOC106367706	lncRNA	0	0	0	1.90414	0	0	0	0	0	0	0	2	0	0	0	0
gene98364	0.238018	-1.39236	3.52932	-0.394513	0.693202	NA	LOC106367696	lncRNA	0	0	0	1.90414	0	0	0	0	0	0	0	2	0	0	0	0
gene98554	0.238018	-1.39236	3.52932	-0.394513	0.693202	NA	LOC106367865	protein_coding	0	0	0	1.90414	0	0	0	0	0	0	0	2	0	0	0	0
gene98613	0.238018	-1.39236	3.52932	-0.394513	0.693202	NA	BNAC08G23800D	protein_coding	0	0	0	1.90414	0	0	0	0	0	0	0	2	0	0	0	0
gene9904	0.238018	-1.39236	3.52932	-0.394513	0.693202	NA	LOC106367768	protein_coding	0	0	0	1.90414	0	0	0	0	0	0	0	2	0	0	0	0
gene99222	0.238018	-1.39236	3.52932	-0.394513	0.693202	NA	LOC106371703	protein_coding	0	0	0	1.90414	0	0	0	0	0	0	0	2	0	0	0	0
gene99462	0.238018	-1.39236	3.52932	-0.394513	0.693202	NA	LOC106426517	protein_coding	0	0	0	1.90414	0	0	0	0	0	0	0	2	0	0	0	0
gene99503	0.238018	-1.39236	3.52932	-0.394513	0.693202	NA	LOC106414700	protein_coding	0	0	0	1.90414	0	0	0	0	0	0	0	2	0	0	0	0
gene99758	0.238018	-1.39236	3.52932	-0.394513	0.693202	NA	LOC111208802	protein_coding	0	0	0	1.90414	0	0	0	0	0	0	0	2	0	0	0	0
gene99986	0.238018	-1.39236	3.52932	-0.394513	0.693202	NA	LOC106414505	pseudogene	0	0	0	1.90414	0	0	0	0	0	0	0	2	0	0	0	0
gene9999	0.238018	-1.39236	3.52932	-0.394513	0.693202	NA	LOC106382662	protein_coding	0	0	0	1.90414	0	0	0	0	0	0	0	2	0	0	0	0
gene93745	4.40841	0.409609	1.03922	0.394152	0.693469	NA	LOC106406949	protein_coding	2.03367	0	3.53488	9.52072	3.89909	3.89764	10.2193	2.16206	2	0	4	10	4	4	10	2
gene94065	3.88693	0.455474	1.15585	0.39406	0.693537	NA	LOC106410248	protein_coding	0	0	3.53488	9.52072	5.84863	3.89764	6.13156	2.16206	0	0	4	10	6	4	6	2
gene2912	2.95639	0.59727	1.51596	0.393988	0.69359	NA	LOC106376393	protein_coding	4.06734	0	5.30232	0	0	7.79527	0	6.48617	4	0	6	0	0	8	0	6
gene53360	3.18765	0.488993	1.24134	0.393922	0.693638	NA	LOC111201694	protein_coding	3.0505	1.046	1.76744	4.76036	0	11.6929	1.02193	2.16206	3	1	2	5	0	12	1	2
gene6589	0.470329	-1.19374	3.03047	-0.393912	0.693646	NA	LOC106425780	protein_coding	0	0	0.883719	1.90414	0.974771	0	0	0	0	0	1	2	1	0	0	0
gene6597	0.470329	-1.19374	3.03047	-0.393912	0.693646	NA	LOC106425781	protein_coding	0	0	0.883719	1.90414	0.974771	0	0	0	0	0	1	2	1	0	0	0
gene101951	0.470284	-1.19374	3.03058	-0.393898	0.693656	NA	LOC106426716	protein_coding	0	0	0.883719	1.90414	0	0.974409	0	0	0	0	1	2	0	1	0	0
gene108044	0.470284	-1.19374	3.03058	-0.393898	0.693656	NA	LOC106425173	pseudogene	0	0	0.883719	1.90414	0	0.974409	0	0	0	0	1	2	0	1	0	0
gene44410	0.470284	-1.19374	3.03058	-0.393898	0.693656	NA	LOC106390873	protein_coding	0	0	0.883719	1.90414	0	0.974409	0	0	0	0	1	2	0	1	0	0
gene77403	0.470284	-1.19374	3.03058	-0.393898	0.693656	NA	LOC106402156	protein_coding	0	0	0.883719	1.90414	0	0.974409	0	0	0	0	1	2	0	1	0	0
gene100572	3.54962	0.427953	1.08654	0.393868	0.693679	NA	LOC106412420	protein_coding	6.10101	4.184	0	1.90414	1.94954	5.84645	4.08771	4.32411	6	4	0	2	2	6	4	4
gene109442	4.30672	-0.449791	1.14213	-0.393817	0.693716	NA	LOC106375074	lncRNA	4.06734	6.27599	0	9.52072	0	3.89764	2.04385	8.64823	4	6	0	10	0	4	2	8
gene27819	1.90958	-0.624755	1.58685	-0.393708	0.693797	NA	LOC106351322	protein_coding	2.03367	0	5.30232	1.90414	0	1.94882	4.08771	0	2	0	6	2	0	2	4	0
gene78474	1.87571	-0.633455	1.60909	-0.393672	0.693823	NA	LOC106391447	protein_coding	0	0	5.30232	3.80829	2.92431	1.94882	1.02193	0	0	0	6	4	3	2	1	0
gene40932	1.88764	-0.554593	1.40879	-0.393666	0.693827	NA	LOC106407850	protein_coding	2.03367	4.184	0.883719	1.90414	0	1.94882	3.06578	1.08103	2	4	1	2	0	2	3	1
gene16230	2.7304	-0.459141	1.16657	-0.393582	0.69389	NA	LOC106439762	protein_coding	3.0505	2.092	1.76744	5.71243	0.974771	0.974409	5.10963	2.16206	3	2	2	6	1	1	5	2
gene61710	1.83573	-0.529905	1.34663	-0.393504	0.693947	NA	LOC106429021	protein_coding	1.01683	2.092	1.76744	3.80829	1.94954	1.94882	1.02193	1.08103	1	2	2	4	2	2	1	1
gene2664	1.3793	-0.754515	1.91757	-0.393475	0.693969	NA	LOC106437436	protein_coding	4.06734	0	0	2.85622	0	1.94882	0	2.16206	4	0	0	3	0	2	0	2
gene25467	1.6042	0.730404	1.85712	0.393298	0.694099	NA	LOC106345379	protein_coding	1.01683	0	0	3.80829	0	5.84645	0	2.16206	1	0	0	4	0	6	0	2
gene20972	2.08726	0.537897	1.36773	0.393278	0.694115	NA	LOC106447176	protein_coding	2.03367	2.092	1.76744	0.952072	5.84863	2.92323	0	1.08103	2	2	2	1	6	3	0	1
gene94576	1.23529	0.652396	1.6592	0.3932	0.694172	NA	LOC106410010	protein_coding	0	1.046	0.883719	1.90414	0.974771	1.94882	2.04385	1.08103	0	1	1	2	1	2	2	1
gene13304	3.07875	-0.551779	1.40348	-0.393151	0.694208	NA	LOC106437987	protein_coding	0	2.092	10.6046	1.90414	0	3.89764	6.13156	0	0	2	12	2	0	4	6	0
gene57647	0.966763	0.856716	2.1796	0.393061	0.694274	NA	LOC106386795	pseudogene	0	0	1.76744	0.952072	0	1.94882	3.06578	0	0	0	2	1	0	2	3	0
gene2848	0.469881	-1.19154	3.03145	-0.393061	0.694275	NA	LOC106358596	protein_coding	1.01683	0	1.76744	0	0.974771	0	0	0	1	0	2	0	1	0	0	0
gene19326	2.01827	-0.668688	1.70228	-0.392818	0.694454	NA	LOC111215331	protein_coding	0	4.184	0	5.71243	0	0	4.08771	2.16206	0	4	0	6	0	0	4	2
gene9370	1.00883	0.747536	1.90394	0.392626	0.694596	NA	LOC106371110	protein_coding	0	2.092	0	0.952072	0.974771	1.94882	1.02193	1.08103	0	2	0	1	1	2	1	1
gene107567	1.96062	-0.612899	1.56111	-0.392604	0.694612	NA	LOC106402707	lncRNA	0	2.092	3.53488	3.80829	0	0	4.08771	2.16206	0	2	4	4	0	0	4	2
gene89438	3.94101	0.409313	1.0431	0.3924	0.694763	NA	LOC106355131	protein_coding	2.03367	4.184	3.53488	3.80829	3.89909	9.74409	0	4.32411	2	4	4	4	4	10	0	4
gene92305	1.01482	0.787341	2.00682	0.392332	0.694813	NA	LOC106357023	protein_coding	2.03367	0	0	0.952072	0	1.94882	1.02193	2.16206	2	0	0	1	0	2	1	2
gene105971	0.802014	1.08786	2.77411	0.392147	0.69495	NA	LOC106417782	protein_coding	0	2.092	0	0	0	0	0	4.32411	0	2	0	0	0	0	0	4
gene109187	0.802014	1.08786	2.77411	0.392147	0.69495	NA	LOC106389946	protein_coding	0	2.092	0	0	0	0	0	4.32411	0	2	0	0	0	0	0	4
gene112179	0.802014	1.08786	2.77411	0.392147	0.69495	NA	LOC106372561	protein_coding	0	2.092	0	0	0	0	0	4.32411	0	2	0	0	0	0	0	4
gene11442	0.802014	1.08786	2.77411	0.392147	0.69495	NA	LOC111211000	protein_coding	0	2.092	0	0	0	0	0	4.32411	0	2	0	0	0	0	0	4
gene2300	0.802014	1.08786	2.77411	0.392147	0.69495	NA	LOC111200315	lncRNA	0	2.092	0	0	0	0	0	4.32411	0	2	0	0	0	0	0	4
gene27031	0.802014	1.08786	2.77411	0.392147	0.69495	NA	LOC106346301	protein_coding	0	2.092	0	0	0	0	0	4.32411	0	2	0	0	0	0	0	4
gene28410	0.802014	1.08786	2.77411	0.392147	0.69495	NA	LOC106351501	protein_coding	0	2.092	0	0	0	0	0	4.32411	0	2	0	0	0	0	0	4
gene30932	0.802014	1.08786	2.77411	0.392147	0.69495	NA	LOC106349146	protein_coding	0	2.092	0	0	0	0	0	4.32411	0	2	0	0	0	0	0	4
gene31120	0.802014	1.08786	2.77411	0.392147	0.69495	NA	LOC106349274	protein_coding	0	2.092	0	0	0	0	0	4.32411	0	2	0	0	0	0	0	4
gene52008	0.802014	1.08786	2.77411	0.392147	0.69495	NA	LOC106439266	pseudogene	0	2.092	0	0	0	0	0	4.32411	0	2	0	0	0	0	0	4
gene62323	0.802014	1.08786	2.77411	0.392147	0.69495	NA	LOC106382702	pseudogene	0	2.092	0	0	0	0	0	4.32411	0	2	0	0	0	0	0	4
gene66616	0.802014	1.08786	2.77411	0.392147	0.69495	NA	LOC106389255	protein_coding	0	2.092	0	0	0	0	0	4.32411	0	2	0	0	0	0	0	4
gene70638	0.802014	1.08786	2.77411	0.392147	0.69495	NA	LOC106393569	pseudogene	0	2.092	0	0	0	0	0	4.32411	0	2	0	0	0	0	0	4
gene70716	0.802014	1.08786	2.77411	0.392147	0.69495	NA	LOC106384181	protein_coding	0	2.092	0	0	0	0	0	4.32411	0	2	0	0	0	0	0	4
gene77207	0.802014	1.08786	2.77411	0.392147	0.69495	NA	LOC106449918	protein_coding	0	2.092	0	0	0	0	0	4.32411	0	2	0	0	0	0	0	4
gene78112	0.802014	1.08786	2.77411	0.392147	0.69495	NA	LOC106400979	protein_coding	0	2.092	0	0	0	0	0	4.32411	0	2	0	0	0	0	0	4
gene84366	0.802014	1.08786	2.77411	0.392147	0.69495	NA	LOC106409674	protein_coding	0	2.092	0	0	0	0	0	4.32411	0	2	0	0	0	0	0	4
gene90688	0.802014	1.08786	2.77411	0.392147	0.69495	NA	LOC106425423	protein_coding	0	2.092	0	0	0	0	0	4.32411	0	2	0	0	0	0	0	4
gene93832	0.802014	1.08786	2.77411	0.392147	0.69495	NA	LOC106442484	protein_coding	0	2.092	0	0	0	0	0	4.32411	0	2	0	0	0	0	0	4
gene94669	0.802014	1.08786	2.77411	0.392147	0.69495	NA	LOC106407662	protein_coding	0	2.092	0	0	0	0	0	4.32411	0	2	0	0	0	0	0	4
gene96880	0.802014	1.08786	2.77411	0.392147	0.69495	NA	LOC111208950	pseudogene	0	2.092	0	0	0	0	0	4.32411	0	2	0	0	0	0	0	4
gene99748	0.802014	1.08786	2.77411	0.392147	0.69495	NA	BNAA07G00130D	protein_coding	0	2.092	0	0	0	0	0	4.32411	0	2	0	0	0	0	0	4
gene17582	1.04528	-0.896762	2.28735	-0.392052	0.69502	NA	LOC111214493	protein_coding	0	0	3.53488	1.90414	0	2.92323	0	0	0	0	4	2	0	3	0	0
gene11215	0.731893	1.11908	2.8562	0.391806	0.695202	NA	LOC106419914	protein_coding	0	0	1.76744	0	0	0	4.08771	0	0	0	2	0	0	0	4	0
gene112648	0.731893	1.11908	2.8562	0.391806	0.695202	NA	LOC106356983	pseudogene	0	0	1.76744	0	0	0	4.08771	0	0	0	2	0	0	0	4	0
gene119199	0.731893	1.11908	2.8562	0.391806	0.695202	NA	LOC111213928	protein_coding	0	0	1.76744	0	0	0	4.08771	0	0	0	2	0	0	0	4	0
gene16248	0.731893	1.11908	2.8562	0.391806	0.695202	NA	LOC106439751	protein_coding	0	0	1.76744	0	0	0	4.08771	0	0	0	2	0	0	0	4	0
gene16299	0.731893	1.11908	2.8562	0.391806	0.695202	NA	LOC106444257	lncRNA	0	0	1.76744	0	0	0	4.08771	0	0	0	2	0	0	0	4	0
gene38103	0.731893	1.11908	2.8562	0.391806	0.695202	NA	LOC106446118	lncRNA	0	0	1.76744	0	0	0	4.08771	0	0	0	2	0	0	0	4	0
gene38512	0.731893	1.11908	2.8562	0.391806	0.695202	NA	LOC111199759	protein_coding	0	0	1.76744	0	0	0	4.08771	0	0	0	2	0	0	0	4	0
gene39326	0.731893	1.11908	2.8562	0.391806	0.695202	NA	LOC111199832	protein_coding	0	0	1.76744	0	0	0	4.08771	0	0	0	2	0	0	0	4	0
gene42352	0.731893	1.11908	2.8562	0.391806	0.695202	NA	LOC111200681	protein_coding	0	0	1.76744	0	0	0	4.08771	0	0	0	2	0	0	0	4	0
gene43374	0.731893	1.11908	2.8562	0.391806	0.695202	NA	LOC111200999	pseudogene	0	0	1.76744	0	0	0	4.08771	0	0	0	2	0	0	0	4	0
gene49358	0.731893	1.11908	2.8562	0.391806	0.695202	NA	LOC106428716	protein_coding	0	0	1.76744	0	0	0	4.08771	0	0	0	2	0	0	0	4	0
gene531	0.731893	1.11908	2.8562	0.391806	0.695202	NA	LOC106356656	protein_coding	0	0	1.76744	0	0	0	4.08771	0	0	0	2	0	0	0	4	0
gene57914	0.731893	1.11908	2.8562	0.391806	0.695202	NA	LOC106394697	protein_coding	0	0	1.76744	0	0	0	4.08771	0	0	0	2	0	0	0	4	0
gene60616	0.731893	1.11908	2.8562	0.391806	0.695202	NA	LOC106454215	protein_coding	0	0	1.76744	0	0	0	4.08771	0	0	0	2	0	0	0	4	0
gene7145	0.731893	1.11908	2.8562	0.391806	0.695202	NA	LOC106418173	protein_coding	0	0	1.76744	0	0	0	4.08771	0	0	0	2	0	0	0	4	0
gene83418	0.731893	1.11908	2.8562	0.391806	0.695202	NA	LOC106425134	lncRNA	0	0	1.76744	0	0	0	4.08771	0	0	0	2	0	0	0	4	0
gene91973	0.731893	1.11908	2.8562	0.391806	0.695202	NA	LOC106408070	lncRNA	0	0	1.76744	0	0	0	4.08771	0	0	0	2	0	0	0	4	0
gene60439	1.02699	0.849179	2.16747	0.391783	0.695219	NA	LOC111203290	protein_coding	2.03367	0	0.883719	0	0	0.974409	0	4.32411	2	0	1	0	0	1	0	4
gene16845	0.731424	-0.959807	2.45041	-0.391692	0.695286	NA	LOC106440273	protein_coding	0	1.046	0	2.85622	0.974771	0.974409	0	0	0	1	0	3	1	1	0	0
gene50164	2.68027	-0.474561	1.21206	-0.391531	0.695405	NA	LOC106419169	protein_coding	4.06734	2.092	4.4186	1.90414	0.974771	3.89764	4.08771	0	4	2	5	2	1	4	4	0
gene106375	3.64638	0.480564	1.22778	0.391408	0.695496	NA	LOC106418530	protein_coding	0	1.046	4.4186	6.6645	4.87386	1.94882	10.2193	0	0	1	5	7	5	2	10	0
gene102740	0.723973	-0.896667	2.29117	-0.391358	0.695532	NA	LOC106374273	protein_coding	1.01683	0	1.76744	0.952072	0	0.974409	0	1.08103	1	0	2	1	0	1	0	1
gene102761	0.723973	-0.896667	2.29117	-0.391358	0.695532	NA	LOC106449229	protein_coding	1.01683	0	1.76744	0.952072	0	0.974409	0	1.08103	1	0	2	1	0	1	0	1
gene10790	0.794723	1.08781	2.78023	0.391266	0.695601	NA	LOC106442990	protein_coding	2.03367	0	0	0	0	0	0	4.32411	2	0	0	0	0	0	0	4
gene109290	0.794723	1.08781	2.78023	0.391266	0.695601	NA	LOC106399756	protein_coding	2.03367	0	0	0	0	0	0	4.32411	2	0	0	0	0	0	0	4
gene24906	0.794723	1.08781	2.78023	0.391266	0.695601	NA	LOC106428837	protein_coding	2.03367	0	0	0	0	0	0	4.32411	2	0	0	0	0	0	0	4
gene34469	0.794723	1.08781	2.78023	0.391266	0.695601	NA	LOC106430169	pseudogene	2.03367	0	0	0	0	0	0	4.32411	2	0	0	0	0	0	0	4
gene39569	0.794723	1.08781	2.78023	0.391266	0.695601	NA	LOC106387625	protein_coding	2.03367	0	0	0	0	0	0	4.32411	2	0	0	0	0	0	0	4
gene49529	0.794723	1.08781	2.78023	0.391266	0.695601	NA	LOC106370511	protein_coding	2.03367	0	0	0	0	0	0	4.32411	2	0	0	0	0	0	0	4
gene59011	0.794723	1.08781	2.78023	0.391266	0.695601	NA	LOC106378115	pseudogene	2.03367	0	0	0	0	0	0	4.32411	2	0	0	0	0	0	0	4
gene60061	0.794723	1.08781	2.78023	0.391266	0.695601	NA	LOC106359385	pseudogene	2.03367	0	0	0	0	0	0	4.32411	2	0	0	0	0	0	0	4
gene67461	0.794723	1.08781	2.78023	0.391266	0.695601	NA	LOC111204488	protein_coding	2.03367	0	0	0	0	0	0	4.32411	2	0	0	0	0	0	0	4
gene74253	0.794723	1.08781	2.78023	0.391266	0.695601	NA	LOC111205053	lncRNA	2.03367	0	0	0	0	0	0	4.32411	2	0	0	0	0	0	0	4
gene81540	0.794723	1.08781	2.78023	0.391266	0.695601	NA	LOC106427128	protein_coding	2.03367	0	0	0	0	0	0	4.32411	2	0	0	0	0	0	0	4
gene77924	2.94634	-0.434783	1.11157	-0.391142	0.695692	NA	LOC106391390	protein_coding	1.01683	4.184	2.65116	5.71243	3.89909	2.92323	1.02193	2.16206	1	4	3	6	4	3	1	2
gene77927	2.94634	-0.434783	1.11157	-0.391142	0.695692	NA	LOC106391388	protein_coding	1.01683	4.184	2.65116	5.71243	3.89909	2.92323	1.02193	2.16206	1	4	3	6	4	3	1	2
gene10338	2.56375	0.515522	1.31804	0.391129	0.695702	NA	LOC106416914	protein_coding	0	1.046	3.53488	3.80829	3.89909	3.89764	0	4.32411	0	1	4	4	4	4	0	4
gene22655	1.38767	0.757774	1.9377	0.391069	0.695746	NA	LOC106450855	protein_coding	0	4.184	0	0	3.89909	0.974409	2.04385	0	0	4	0	0	4	1	2	0
gene84496	0.754951	-1.01705	2.6014	-0.390962	0.695825	NA	LOC106402124	protein_coding	0	3.138	0	0.952072	1.94954	0	0	0	0	3	0	1	2	0	0	0
gene44467	0.751354	-0.94336	2.41399	-0.390789	0.695954	NA	LOC106391774	protein_coding	1.01683	1.046	0	1.90414	0	0	2.04385	0	1	1	0	2	0	0	2	0
gene65231	1.4648	-0.804567	2.05935	-0.390689	0.696027	NA	LOC106414345	pseudogene	0	2.092	5.30232	0	0	0	0	4.32411	0	2	6	0	0	0	0	4
gene50992	2.51484	0.644091	1.64973	0.390422	0.696224	NA	LOC106373713	protein_coding	0	4.184	1.76744	1.90414	0	0	12.2631	0	0	4	2	2	0	0	12	0
gene76203	2.51484	0.644091	1.64973	0.390422	0.696224	NA	LOC106395186	protein_coding	0	4.184	1.76744	1.90414	0	0	12.2631	0	0	4	2	2	0	0	12	0
gene81236	2.71116	-0.444105	1.1377	-0.390352	0.696277	NA	LOC106395251	lncRNA	4.06734	1.046	3.53488	3.80829	1.94954	0.974409	3.06578	3.24309	4	1	4	4	2	1	3	3
gene6359	1.90189	0.590037	1.51171	0.390311	0.696307	NA	LOC106354452	protein_coding	2.03367	3.138	0	0.952072	4.87386	0.974409	0	3.24309	2	3	0	1	5	1	0	3
gene6360	1.90189	0.590037	1.51171	0.390311	0.696307	NA	LOC106354451	protein_coding	2.03367	3.138	0	0.952072	4.87386	0.974409	0	3.24309	2	3	0	1	5	1	0	3
gene16853	1.22838	0.716098	1.83559	0.390118	0.696449	NA	LOC106440268	protein_coding	0	0	1.76744	1.90414	1.94954	0	2.04385	2.16206	0	0	2	2	2	0	2	2
gene111438	3.87929	-0.410893	1.05332	-0.390091	0.696469	NA	LOC106434135	protein_coding	9.15151	2.092	2.65116	3.80829	0	3.89764	5.10963	4.32411	9	2	3	4	0	4	5	4
gene86883	1.22829	0.715963	1.83562	0.390038	0.696508	NA	LOC106406396	protein_coding	0	0	1.76744	1.90414	0	1.94882	2.04385	2.16206	0	0	2	2	0	2	2	2
gene24667	2.40928	0.482768	1.2378	0.39002	0.696522	NA	LOC111215655	lncRNA	3.0505	3.138	0	1.90414	1.94954	2.92323	3.06578	3.24309	3	3	0	2	2	3	3	3
gene3618	2.4809	-0.533894	1.37058	-0.389538	0.696878	NA	LOC106453308	protein_coding	2.03367	2.092	0	7.61657	3.89909	0	2.04385	2.16206	2	2	0	8	4	0	2	2
gene50203	3.48587	0.477056	1.22471	0.389526	0.696887	NA	LOC106419413	protein_coding	2.03367	4.184	3.53488	1.90414	0	9.74409	0	6.48617	2	4	4	2	0	10	0	6
gene99408	2.09162	-0.734573	1.88589	-0.389509	0.6969	NA	LOC106415862	protein_coding	0	10.46	0	0	0	1.94882	0	4.32411	0	10	0	0	0	2	0	4
gene28011	1.34167	-0.702488	1.80362	-0.389487	0.696916	NA	LOC106346720	protein_coding	0	1.046	1.76744	3.80829	1.94954	0	0	2.16206	0	1	2	4	2	0	0	2
gene76149	0.766523	1.00747	2.58778	0.389319	0.69704	NA	LOC106394704	lncRNA	0	2.092	0	0	0	0.974409	3.06578	0	0	2	0	0	0	1	3	0
gene76150	0.766523	1.00747	2.58778	0.389319	0.69704	NA	LOC106394980	lncRNA	0	2.092	0	0	0	0.974409	3.06578	0	0	2	0	0	0	1	3	0
gene40785	3.01795	0.505245	1.29777	0.389316	0.697042	NA	LOC106365858	protein_coding	2.03367	4.184	0	3.80829	1.94954	1.94882	10.2193	0	2	4	0	4	2	2	10	0
gene74728	0.7286	1.03059	2.64723	0.38931	0.697047	NA	LOC106394641	protein_coding	0	1.046	0.883719	0	3.89909	0	0	0	0	1	1	0	4	0	0	0
gene29968	1.72306	-0.701861	1.80348	-0.38917	0.69715	NA	LOC106350528	protein_coding	4.06734	0	4.4186	0	0	0.974409	0	4.32411	4	0	5	0	0	1	0	4
gene62531	0.728419	1.03014	2.64742	0.389112	0.697193	NA	LOC106431213	protein_coding	0	1.046	0.883719	0	0	3.89764	0	0	0	1	1	0	0	4	0	0
gene42379	0.731298	1.0203	2.62311	0.388964	0.697303	NA	LOC106433751	protein_coding	0	0	0	1.90414	2.92431	0	1.02193	0	0	0	0	2	3	0	1	0
gene104689	0.731162	1.01996	2.62326	0.388815	0.697413	NA	LOC111209975	lncRNA	0	0	0	1.90414	0	2.92323	1.02193	0	0	0	0	2	0	3	1	0
gene13097	2.42377	0.633097	1.6288	0.38869	0.697506	NA	LOC106438143	protein_coding	4.06734	0	3.53488	0	0	9.74409	2.04385	0	4	0	4	0	0	10	2	0
gene62301	4.1128	-0.417145	1.0737	-0.388513	0.697636	NA	LOC106382691	protein_coding	2.03367	0	5.30232	11.4249	3.89909	1.94882	6.13156	2.16206	2	0	6	12	4	2	6	2
gene21048	3.40097	0.482888	1.24306	0.388467	0.69767	NA	LOC106450166	protein_coding	2.03367	2.092	5.30232	1.90414	0	9.74409	6.13156	0	2	2	6	2	0	10	6	0
gene12861	3.68212	-0.472147	1.21594	-0.388299	0.697795	NA	LOC111214389	protein_coding	0	2.092	3.53488	11.4249	1.94954	0	6.13156	4.32411	0	2	4	12	2	0	6	4
gene67271	2.07123	0.717797	1.84872	0.388267	0.697819	NA	LOC111204475	protein_coding	0	0	6.18603	0	0	3.89764	0	6.48617	0	0	7	0	0	4	0	6
gene27173	1.90399	-0.677798	1.74578	-0.388249	0.697832	NA	LOC106351161	lncRNA	0	0	1.76744	7.61657	3.89909	1.94882	0	0	0	0	2	8	4	2	0	0
gene114758	4.46178	0.371129	0.95619	0.388133	0.697918	NA	LOC106391226	protein_coding	6.10101	4.184	5.30232	0	5.84863	5.84645	4.08771	4.32411	6	4	6	0	6	6	4	4
gene106161	3.42979	0.484159	1.24776	0.388022	0.698	NA	LOC106369949	protein_coding	2.03367	0	1.76744	7.61657	9.74771	1.94882	0	4.32411	2	0	2	8	10	2	0	4
gene58502	3.04617	-0.498933	1.28607	-0.38795	0.698053	NA	LOC106435224	lncRNA	4.06734	8.36799	0	1.90414	1.94954	1.94882	6.13156	0	4	8	0	2	2	2	6	0
gene27010	1.2294	0.64413	1.66072	0.387862	0.698118	NA	LOC111198164	protein_coding	0	1.046	0.883719	1.90414	1.94954	1.94882	1.02193	1.08103	0	1	1	2	2	2	1	1
gene40699	2.17608	-0.594186	1.53253	-0.387715	0.698227	NA	LOC106365847	protein_coding	0	3.138	3.53488	3.80829	0	5.84645	0	1.08103	0	3	4	4	0	6	0	1
gene5870	0.727779	-0.951237	2.4538	-0.387659	0.698268	NA	LOC106422787	protein_coding	1.01683	0	0	2.85622	0.974771	0.974409	0	0	1	0	0	3	1	1	0	0
gene77404	3.05269	0.538753	1.39039	0.387482	0.698399	NA	LOC106402154	protein_coding	0	7.32199	2.65116	0	0	1.94882	8.17541	4.32411	0	7	3	0	0	2	8	4
gene84493	1.63592	-0.611584	1.57937	-0.387232	0.698585	NA	LOC106399381	protein_coding	1.01683	3.138	0.883719	2.85622	1.94954	0	0	3.24309	1	3	1	3	2	0	0	3
gene21531	1.59157	-0.581399	1.50152	-0.387207	0.698603	NA	LOC106450293	pseudogene	0	2.092	2.65116	2.85622	0.974771	0.974409	1.02193	2.16206	0	2	3	3	1	1	1	2
gene35171	4.1149	-0.446691	1.15396	-0.387094	0.698686	NA	LOC106357173	protein_coding	0	6.27599	7.95347	4.76036	6.8234	0.974409	6.13156	0	0	6	9	5	7	1	6	0
gene50374	4.4561	0.447328	1.15636	0.386841	0.698874	NA	LOC106419381	protein_coding	4.06734	2.092	8.83719	0	7.79817	0	2.04385	10.8103	4	2	10	0	8	0	2	10
gene76505	2.2112	-0.601167	1.55473	-0.386671	0.699	NA	LOC111197791	protein_coding	3.0505	0	0	7.61657	0	3.89764	2.04385	1.08103	3	0	0	8	0	4	2	1
gene5639	1.31083	-0.750527	1.94117	-0.386636	0.699026	NA	LOC106423987	pseudogene	2.03367	0	2.65116	1.90414	0	3.89764	0	0	2	0	3	2	0	4	0	0
gene76786	2.60442	0.607986	1.5729	0.386538	0.699098	NA	LOC106395407	lncRNA	0	0	5.30232	2.85622	0	0	5.10963	7.5672	0	0	6	3	0	0	5	7
gene87778	3.0226	-0.519085	1.34321	-0.386451	0.699163	NA	LOC106352125	protein_coding	0	4.184	5.30232	4.76036	0	5.84645	4.08771	0	0	4	6	5	0	6	4	0
gene105546	0.241215	-1.36433	3.53069	-0.386419	0.699186	NA	LOC106426152	protein_coding	0	1.046	0.883719	0	0	0	0	0	0	1	1	0	0	0	0	0
gene117034	0.241215	-1.36433	3.53069	-0.386419	0.699186	NA	LOC106436747	protein_coding	0	1.046	0.883719	0	0	0	0	0	0	1	1	0	0	0	0	0
gene117755	0.241215	-1.36433	3.53069	-0.386419	0.699186	NA	LOC111212992	protein_coding	0	1.046	0.883719	0	0	0	0	0	0	1	1	0	0	0	0	0
gene20251	0.241215	-1.36433	3.53069	-0.386419	0.699186	NA	LOC111215363	lncRNA	0	1.046	0.883719	0	0	0	0	0	0	1	1	0	0	0	0	0
gene2615	0.241215	-1.36433	3.53069	-0.386419	0.699186	NA	LOC106425446	protein_coding	0	1.046	0.883719	0	0	0	0	0	0	1	1	0	0	0	0	0
gene2638	0.241215	-1.36433	3.53069	-0.386419	0.699186	NA	LOC106437457	protein_coding	0	1.046	0.883719	0	0	0	0	0	0	1	1	0	0	0	0	0
gene27389	0.241215	-1.36433	3.53069	-0.386419	0.699186	NA	LOC106349756	protein_coding	0	1.046	0.883719	0	0	0	0	0	0	1	1	0	0	0	0	0
gene29920	0.241215	-1.36433	3.53069	-0.386419	0.699186	NA	LOC106386968	lncRNA	0	1.046	0.883719	0	0	0	0	0	0	1	1	0	0	0	0	0
gene34900	0.241215	-1.36433	3.53069	-0.386419	0.699186	NA	LOC111199296	lncRNA	0	1.046	0.883719	0	0	0	0	0	0	1	1	0	0	0	0	0
gene51655	0.241215	-1.36433	3.53069	-0.386419	0.699186	NA	LOC106374207	protein_coding	0	1.046	0.883719	0	0	0	0	0	0	1	1	0	0	0	0	0
gene56619	0.241215	-1.36433	3.53069	-0.386419	0.699186	NA	LOC106368226	protein_coding	0	1.046	0.883719	0	0	0	0	0	0	1	1	0	0	0	0	0
gene62277	0.241215	-1.36433	3.53069	-0.386419	0.699186	NA	LOC106382680	protein_coding	0	1.046	0.883719	0	0	0	0	0	0	1	1	0	0	0	0	0
gene63953	0.241215	-1.36433	3.53069	-0.386419	0.699186	NA	LOC111204186	protein_coding	0	1.046	0.883719	0	0	0	0	0	0	1	1	0	0	0	0	0
gene72225	0.241215	-1.36433	3.53069	-0.386419	0.699186	NA	LOC106429047	protein_coding	0	1.046	0.883719	0	0	0	0	0	0	1	1	0	0	0	0	0
gene93298	0.241215	-1.36433	3.53069	-0.386419	0.699186	NA	LOC111208091	protein_coding	0	1.046	0.883719	0	0	0	0	0	0	1	1	0	0	0	0	0
gene96057	0.241215	-1.36433	3.53069	-0.386419	0.699186	NA	LOC111198142	protein_coding	0	1.046	0.883719	0	0	0	0	0	0	1	1	0	0	0	0	0
gene100863	0.237569	-1.36433	3.53069	-0.386419	0.699186	NA	LOC106414972	protein_coding	1.01683	0	0.883719	0	0	0	0	0	1	0	1	0	0	0	0	0
gene101969	0.237569	-1.36433	3.53069	-0.386419	0.699186	NA	LOC106426689	protein_coding	1.01683	0	0.883719	0	0	0	0	0	1	0	1	0	0	0	0	0
gene101994	0.237569	-1.36433	3.53069	-0.386419	0.699186	NA	LOC106426688	protein_coding	1.01683	0	0.883719	0	0	0	0	0	1	0	1	0	0	0	0	0
gene13104	0.237569	-1.36433	3.53069	-0.386419	0.699186	NA	LOC106443601	protein_coding	1.01683	0	0.883719	0	0	0	0	0	1	0	1	0	0	0	0	0
gene51992	0.237569	-1.36433	3.53069	-0.386419	0.699186	NA	LOC106441294	protein_coding	1.01683	0	0.883719	0	0	0	0	0	1	0	1	0	0	0	0	0
gene54719	0.237569	-1.36433	3.53069	-0.386419	0.699186	NA	LOC106449416	protein_coding	1.01683	0	0.883719	0	0	0	0	0	1	0	1	0	0	0	0	0
gene61998	0.237569	-1.36433	3.53069	-0.386419	0.699186	NA	LOC106363634	protein_coding	1.01683	0	0.883719	0	0	0	0	0	1	0	1	0	0	0	0	0
gene63674	0.237569	-1.36433	3.53069	-0.386419	0.699186	NA	LOC111204285	lncRNA	1.01683	0	0.883719	0	0	0	0	0	1	0	1	0	0	0	0	0
gene80923	0.237569	-1.36433	3.53069	-0.386419	0.699186	NA	LOC106398051	protein_coding	1.01683	0	0.883719	0	0	0	0	0	1	0	1	0	0	0	0	0
gene80925	0.237569	-1.36433	3.53069	-0.386419	0.699186	NA	LOC106400881	protein_coding	1.01683	0	0.883719	0	0	0	0	0	1	0	1	0	0	0	0	0
gene8285	0.237569	-1.36433	3.53069	-0.386419	0.699186	NA	LOC106422981	pseudogene	1.01683	0	0.883719	0	0	0	0	0	1	0	1	0	0	0	0	0
gene86203	0.237569	-1.36433	3.53069	-0.386419	0.699186	NA	LOC111207031	protein_coding	1.01683	0	0.883719	0	0	0	0	0	1	0	1	0	0	0	0	0
gene86226	0.237569	-1.36433	3.53069	-0.386419	0.699186	NA	LOC106417137	protein_coding	1.01683	0	0.883719	0	0	0	0	0	1	0	1	0	0	0	0	0
gene91525	0.237569	-1.36433	3.53069	-0.386419	0.699186	NA	LOC111198497	protein_coding	1.01683	0	0.883719	0	0	0	0	0	1	0	1	0	0	0	0	0
gene14467	2.40379	-0.520819	1.34791	-0.386388	0.699209	NA	BNAA03G28520D	protein_coding	0	2.092	3.53488	5.71243	1.94954	3.89764	2.04385	0	0	2	4	6	2	4	2	0
gene41331	4.24597	-0.439042	1.13651	-0.386306	0.69927	NA	LOC106364184	protein_coding	0	8.36799	3.53488	7.61657	0	1.94882	8.17541	4.32411	0	8	4	8	0	2	8	4
gene83983	4.03161	0.405422	1.04961	0.386258	0.699305	NA	LOC111206283	protein_coding	6.10101	2.092	0	5.71243	3.89909	1.94882	8.17541	4.32411	6	2	0	6	4	2	8	4
gene85338	3.00712	-0.467676	1.21109	-0.386161	0.699377	NA	LOC106406383	protein_coding	0	1.046	6.18603	6.6645	3.89909	0.974409	2.04385	3.24309	0	1	7	7	4	1	2	3
gene111096	1.63925	-0.714568	1.85075	-0.386097	0.699425	NA	LOC106379791	lncRNA	6.10101	2.092	0	0	3.89909	0	1.02193	0	6	2	0	0	4	0	1	0
gene103830	0.77119	-0.990567	2.56674	-0.385924	0.699553	NA	LOC106422128	pseudogene	2.03367	2.092	0	0	0	0	2.04385	0	2	2	0	0	0	0	2	0
gene14460	0.77119	-0.990567	2.56674	-0.385924	0.699553	NA	LOC106443878	protein_coding	2.03367	2.092	0	0	0	0	2.04385	0	2	2	0	0	0	0	2	0
gene51023	0.77119	-0.990567	2.56674	-0.385924	0.699553	NA	LOC106373756	protein_coding	2.03367	2.092	0	0	0	0	2.04385	0	2	2	0	0	0	0	2	0
gene92087	1.20796	0.717953	1.86068	0.385854	0.699605	NA	LOC106407270	lncRNA	0	0	2.65116	0.952072	1.94954	1.94882	0	2.16206	0	0	3	1	2	2	0	2
gene104524	0.760674	0.993757	2.57653	0.385696	0.699722	NA	LOC106363385	pseudogene	0	2.092	0	0	1.94954	0	2.04385	0	0	2	0	0	2	0	2	0
gene108199	0.760674	0.993757	2.57653	0.385696	0.699722	NA	LOC106387342	protein_coding	0	2.092	0	0	1.94954	0	2.04385	0	0	2	0	0	2	0	2	0
gene55076	0.760674	0.993757	2.57653	0.385696	0.699722	NA	LOC106418304	protein_coding	0	2.092	0	0	1.94954	0	2.04385	0	0	2	0	0	2	0	2	0
gene57038	0.760674	0.993757	2.57653	0.385696	0.699722	NA	LOC106406777	protein_coding	0	2.092	0	0	1.94954	0	2.04385	0	0	2	0	0	2	0	2	0
gene59075	0.760674	0.993757	2.57653	0.385696	0.699722	NA	LOC106430269	protein_coding	0	2.092	0	0	1.94954	0	2.04385	0	0	2	0	0	2	0	2	0
gene18370	0.760584	0.993536	2.57662	0.385597	0.699795	NA	LOC111214344	protein_coding	0	2.092	0	0	0	1.94882	2.04385	0	0	2	0	0	0	2	2	0
gene25236	0.760584	0.993536	2.57662	0.385597	0.699795	NA	LOC106453945	protein_coding	0	2.092	0	0	0	1.94882	2.04385	0	0	2	0	0	0	2	2	0
gene31750	0.760584	0.993536	2.57662	0.385597	0.699795	NA	LOC111198771	lncRNA	0	2.092	0	0	0	1.94882	2.04385	0	0	2	0	0	0	2	2	0
gene36033	0.760584	0.993536	2.57662	0.385597	0.699795	NA	LOC106354726	protein_coding	0	2.092	0	0	0	1.94882	2.04385	0	0	2	0	0	0	2	2	0
gene90435	0.760584	0.993536	2.57662	0.385597	0.699795	NA	LOC106421482	protein_coding	0	2.092	0	0	0	1.94882	2.04385	0	0	2	0	0	0	2	2	0
gene100033	0.229474	-1.36138	3.53084	-0.385568	0.699816	NA	LOC106414227	lncRNA	0	0	0.883719	0.952072	0	0	0	0	0	0	1	1	0	0	0	0
gene100035	0.229474	-1.36138	3.53084	-0.385568	0.699816	NA	LOC106414201	lncRNA	0	0	0.883719	0.952072	0	0	0	0	0	0	1	1	0	0	0	0
gene18074	0.229474	-1.36138	3.53084	-0.385568	0.699816	NA	LOC106441051	lncRNA	0	0	0.883719	0.952072	0	0	0	0	0	0	1	1	0	0	0	0
gene18075	0.229474	-1.36138	3.53084	-0.385568	0.699816	NA	LOC106441052	lncRNA	0	0	0.883719	0.952072	0	0	0	0	0	0	1	1	0	0	0	0
gene2104	0.229474	-1.36138	3.53084	-0.385568	0.699816	NA	LOC106375234	protein_coding	0	0	0.883719	0.952072	0	0	0	0	0	0	1	1	0	0	0	0
gene27181	0.229474	-1.36138	3.53084	-0.385568	0.699816	NA	LOC106346193	protein_coding	0	0	0.883719	0.952072	0	0	0	0	0	0	1	1	0	0	0	0
gene30746	0.229474	-1.36138	3.53084	-0.385568	0.699816	NA	LOC106351849	lncRNA	0	0	0.883719	0.952072	0	0	0	0	0	0	1	1	0	0	0	0
gene33619	0.229474	-1.36138	3.53084	-0.385568	0.699816	NA	LOC106358491	protein_coding	0	0	0.883719	0.952072	0	0	0	0	0	0	1	1	0	0	0	0
gene43279	0.229474	-1.36138	3.53084	-0.385568	0.699816	NA	LOC106432036	protein_coding	0	0	0.883719	0.952072	0	0	0	0	0	0	1	1	0	0	0	0
gene45343	0.229474	-1.36138	3.53084	-0.385568	0.699816	NA	LOC106368348	protein_coding	0	0	0.883719	0.952072	0	0	0	0	0	0	1	1	0	0	0	0
gene45344	0.229474	-1.36138	3.53084	-0.385568	0.699816	NA	LOC106363613	protein_coding	0	0	0.883719	0.952072	0	0	0	0	0	0	1	1	0	0	0	0
gene5026	0.229474	-1.36138	3.53084	-0.385568	0.699816	NA	LOC106389970	protein_coding	0	0	0.883719	0.952072	0	0	0	0	0	0	1	1	0	0	0	0
gene55573	0.229474	-1.36138	3.53084	-0.385568	0.699816	NA	LOC111201806	protein_coding	0	0	0.883719	0.952072	0	0	0	0	0	0	1	1	0	0	0	0
gene56366	0.229474	-1.36138	3.53084	-0.385568	0.699816	NA	LOC106383185	pseudogene	0	0	0.883719	0.952072	0	0	0	0	0	0	1	1	0	0	0	0
gene57867	0.229474	-1.36138	3.53084	-0.385568	0.699816	NA	LOC106377895	pseudogene	0	0	0.883719	0.952072	0	0	0	0	0	0	1	1	0	0	0	0
gene70953	0.229474	-1.36138	3.53084	-0.385568	0.699816	NA	LOC106422251	protein_coding	0	0	0.883719	0.952072	0	0	0	0	0	0	1	1	0	0	0	0
gene79845	0.229474	-1.36138	3.53084	-0.385568	0.699816	NA	LOC106397070	protein_coding	0	0	0.883719	0.952072	0	0	0	0	0	0	1	1	0	0	0	0
gene84312	0.229474	-1.36138	3.53084	-0.385568	0.699816	NA	LOC111206518	protein_coding	0	0	0.883719	0.952072	0	0	0	0	0	0	1	1	0	0	0	0
gene84316	0.229474	-1.36138	3.53084	-0.385568	0.699816	NA	LOC106399812	protein_coding	0	0	0.883719	0.952072	0	0	0	0	0	0	1	1	0	0	0	0
gene84916	0.229474	-1.36138	3.53084	-0.385568	0.699816	NA	LOC111207141	lncRNA	0	0	0.883719	0.952072	0	0	0	0	0	0	1	1	0	0	0	0
gene90627	0.229474	-1.36138	3.53084	-0.385568	0.699816	NA	LOC106421717	protein_coding	0	0	0.883719	0.952072	0	0	0	0	0	0	1	1	0	0	0	0
gene98346	0.229474	-1.36138	3.53084	-0.385568	0.699816	NA	LOC106367707	lncRNA	0	0	0.883719	0.952072	0	0	0	0	0	0	1	1	0	0	0	0
gene98349	0.229474	-1.36138	3.53084	-0.385568	0.699816	NA	LOC106367705	lncRNA	0	0	0.883719	0.952072	0	0	0	0	0	0	1	1	0	0	0	0
gene115415	1.45751	-0.794913	2.06182	-0.38554	0.699837	NA	LOC111211949	protein_coding	2.03367	0	5.30232	0	0	0	0	4.32411	2	0	6	0	0	0	0	4
gene111647	0.475067	-1.16391	3.01902	-0.385526	0.699848	NA	LOC106433532	protein_coding	0	0	1.76744	0.952072	0	0	0	1.08103	0	0	2	1	0	0	0	1
gene111648	0.475067	-1.16391	3.01902	-0.385526	0.699848	NA	LOC106433531	protein_coding	0	0	1.76744	0.952072	0	0	0	1.08103	0	0	2	1	0	0	0	1
gene23566	0.475067	-1.16391	3.01902	-0.385526	0.699848	NA	LOC106453594	protein_coding	0	0	1.76744	0.952072	0	0	0	1.08103	0	0	2	1	0	0	0	1
gene24121	0.475067	-1.16391	3.01902	-0.385526	0.699848	NA	LOC106451601	protein_coding	0	0	1.76744	0.952072	0	0	0	1.08103	0	0	2	1	0	0	0	1
gene72916	2.43467	-0.518739	1.34612	-0.38536	0.699971	NA	LOC106395418	protein_coding	2.03367	2.092	3.53488	3.80829	0	5.84645	0	2.16206	2	2	4	4	0	6	0	2
gene52536	2.80244	0.493589	1.28152	0.385158	0.70012	NA	LOC106346558	protein_coding	2.03367	0	5.30232	1.90414	5.84863	0	4.08771	3.24309	2	0	6	2	6	0	4	3
gene59190	2.24889	-0.563782	1.46379	-0.385152	0.700124	NA	LOC106408790	protein_coding	2.03367	1.046	0	7.61657	0	1.94882	1.02193	4.32411	2	1	0	8	0	2	1	4
gene40076	2.601	0.452057	1.17392	0.385084	0.700175	NA	LOC106362310	protein_coding	2.03367	2.092	0.883719	3.80829	1.94954	4.87205	4.08771	1.08103	2	2	1	4	2	5	4	1
gene15676	0.725313	1.00579	2.61274	0.384957	0.700269	NA	LOC106443935	protein_coding	0	0	0	1.90414	1.94954	1.94882	0	0	0	0	0	2	2	2	0	0
gene34471	0.725313	1.00579	2.61274	0.384957	0.700269	NA	LOC106430168	pseudogene	0	0	0	1.90414	1.94954	1.94882	0	0	0	0	0	2	2	2	0	0
gene43041	0.725313	1.00579	2.61274	0.384957	0.700269	NA	LOC106450122	protein_coding	0	0	0	1.90414	1.94954	1.94882	0	0	0	0	0	2	2	2	0	0
gene60311	0.725313	1.00579	2.61274	0.384957	0.700269	NA	LOC106394006	protein_coding	0	0	0	1.90414	1.94954	1.94882	0	0	0	0	0	2	2	2	0	0
gene8334	0.725313	1.00579	2.61274	0.384957	0.700269	NA	LOC106433659	protein_coding	0	0	0	1.90414	1.94954	1.94882	0	0	0	0	0	2	2	2	0	0
gene9840	0.725313	1.00579	2.61274	0.384957	0.700269	NA	LOC106402732	protein_coding	0	0	0	1.90414	1.94954	1.94882	0	0	0	0	0	2	2	2	0	0
gene67608	1.10611	-0.881646	2.29053	-0.38491	0.700304	NA	LOC111203663	protein_coding	0	0	0	5.71243	0	0.974409	0	2.16206	0	0	0	6	0	1	0	2
gene3315	2.73706	-0.550599	1.43073	-0.384838	0.700357	NA	LOC106361641	protein_coding	9.15151	2.092	0.883719	0.952072	0	7.79527	1.02193	0	9	2	1	1	0	8	1	0
gene103783	4.07226	-0.360112	0.935749	-0.384838	0.700357	NA	LOC106422145	lncRNA	5.08417	2.092	4.4186	6.6645	3.89909	1.94882	3.06578	5.40514	5	2	5	7	4	2	3	5
gene324	0.753383	0.993619	2.58223	0.384791	0.700392	NA	LOC106353743	protein_coding	2.03367	0	0	0	1.94954	0	2.04385	0	2	0	0	0	2	0	2	0
gene50123	0.753383	0.993619	2.58223	0.384791	0.700392	NA	LOC111201337	protein_coding	2.03367	0	0	0	1.94954	0	2.04385	0	2	0	0	0	2	0	2	0
gene689	0.753383	0.993619	2.58223	0.384791	0.700392	NA	LOC106438501	protein_coding	2.03367	0	0	0	1.94954	0	2.04385	0	2	0	0	0	2	0	2	0
gene84585	0.753383	0.993619	2.58223	0.384791	0.700392	NA	LOC106427407	protein_coding	2.03367	0	0	0	1.94954	0	2.04385	0	2	0	0	0	2	0	2	0
gene98753	0.753383	0.993619	2.58223	0.384791	0.700392	NA	LOC106414747	pseudogene	2.03367	0	0	0	1.94954	0	2.04385	0	2	0	0	0	2	0	2	0
gene107096	2.53208	-0.629746	1.63668	-0.38477	0.700408	NA	LOC111210272	lncRNA	0	10.46	0	1.90414	5.84863	0	2.04385	0	0	10	0	2	6	0	2	0
gene66729	3.627	-0.525753	1.36651	-0.384743	0.700428	NA	LOC106388375	protein_coding	2.03367	0	1.76744	13.329	7.79817	0	4.08771	0	2	0	2	14	8	0	4	0
gene104285	0.753292	0.993398	2.58232	0.384692	0.700466	NA	LOC106417731	lncRNA	2.03367	0	0	0	0	1.94882	2.04385	0	2	0	0	0	0	2	2	0
gene108395	0.753292	0.993398	2.58232	0.384692	0.700466	NA	LOC106382518	protein_coding	2.03367	0	0	0	0	1.94882	2.04385	0	2	0	0	0	0	2	2	0
gene110529	0.753292	0.993398	2.58232	0.384692	0.700466	NA	LOC111210874	lncRNA	2.03367	0	0	0	0	1.94882	2.04385	0	2	0	0	0	0	2	2	0
gene33702	0.753292	0.993398	2.58232	0.384692	0.700466	NA	LOC106356536	protein_coding	2.03367	0	0	0	0	1.94882	2.04385	0	2	0	0	0	0	2	2	0
gene42573	0.753292	0.993398	2.58232	0.384692	0.700466	NA	LOC111200958	protein_coding	2.03367	0	0	0	0	1.94882	2.04385	0	2	0	0	0	0	2	2	0
gene44842	0.753292	0.993398	2.58232	0.384692	0.700466	NA	LOC106415475	protein_coding	2.03367	0	0	0	0	1.94882	2.04385	0	2	0	0	0	0	2	2	0
gene61918	0.753292	0.993398	2.58232	0.384692	0.700466	NA	BNAC02G39000D	protein_coding	2.03367	0	0	0	0	1.94882	2.04385	0	2	0	0	0	0	2	2	0
gene83383	0.753292	0.993398	2.58232	0.384692	0.700466	NA	LOC106399672	protein_coding	2.03367	0	0	0	0	1.94882	2.04385	0	2	0	0	0	0	2	2	0
gene89842	0.753292	0.993398	2.58232	0.384692	0.700466	NA	LOC111208286	protein_coding	2.03367	0	0	0	0	1.94882	2.04385	0	2	0	0	0	0	2	2	0
gene91211	0.753292	0.993398	2.58232	0.384692	0.700466	NA	LOC106394462	protein_coding	2.03367	0	0	0	0	1.94882	2.04385	0	2	0	0	0	0	2	2	0
gene39080	0.722835	-0.938868	2.4415	-0.384545	0.700574	NA	LOC106361884	protein_coding	0	1.046	0.883719	1.90414	0	1.94882	0	0	0	1	1	2	0	2	0	0
gene39133	0.722835	-0.938868	2.4415	-0.384545	0.700574	NA	LOC111199795	protein_coding	0	1.046	0.883719	1.90414	0	1.94882	0	0	0	1	1	2	0	2	0	0
gene113043	0.987097	0.777032	2.02111	0.384458	0.700639	NA	LOC106399226	protein_coding	2.03367	0	0.883719	0	1.94954	1.94882	0	1.08103	2	0	1	0	2	2	0	1
gene88720	2.44134	-0.482006	1.25417	-0.384324	0.700738	NA	LOC106407203	protein_coding	2.03367	2.092	5.30232	1.90414	0	1.94882	4.08771	2.16206	2	2	6	2	0	2	4	2
gene51754	0.741061	-0.937423	2.44001	-0.384188	0.700839	NA	LOC106400547	protein_coding	1.01683	0	0	2.85622	0	0.974409	0	1.08103	1	0	0	3	0	1	0	1
gene89465	1.36825	-0.737952	1.92096	-0.384158	0.700861	NA	LOC111198421	protein_coding	0	4.184	2.65116	0	0	1.94882	0	2.16206	0	4	3	0	0	2	0	2
gene119334	3.56351	-0.536732	1.39773	-0.384004	0.700976	NA	rrn5	rRNA	11.1852	0	0.883719	4.76036	1.94954	0	0	9.72926	11	0	1	5	2	0	0	9
gene107786	2.45998	-0.585456	1.5247	-0.38398	0.700993	NA	LOC106389729	lncRNA	0	1.046	8.83719	1.90414	5.84863	0	2.04385	0	0	1	10	2	6	0	2	0
gene8599	1.8705	-0.551751	1.43717	-0.383916	0.701041	NA	LOC106396922	protein_coding	1.01683	3.138	0	4.76036	1.94954	0.974409	2.04385	1.08103	1	3	0	5	2	1	2	1
gene25604	0.981247	0.842409	2.19449	0.383874	0.701072	NA	LOC106423528	lncRNA	0	0	0.883719	1.90414	0	0.974409	4.08771	0	0	0	1	2	0	1	4	0
gene9682	2.92967	-0.436672	1.13784	-0.383771	0.701148	NA	LOC106434019	protein_coding	4.06734	2.092	3.53488	3.80829	1.94954	3.89764	4.08771	0	4	2	4	4	2	4	4	0
gene77866	0.789611	-0.985455	2.568	-0.383744	0.701168	NA	LOC106406027	lncRNA	1.01683	3.138	0	0	0	0	0	2.16206	1	3	0	0	0	0	0	2
gene16706	0.46768	-1.16372	3.03582	-0.38333	0.701475	NA	LOC106444332	protein_coding	0	0	1.76744	0.952072	0	0	1.02193	0	0	0	2	1	0	0	1	0
gene98389	0.46768	-1.16372	3.03582	-0.38333	0.701475	NA	LOC106441351	protein_coding	0	0	1.76744	0.952072	0	0	1.02193	0	0	0	2	1	0	0	1	0
gene117412	4.08961	-0.375589	0.980149	-0.383196	0.701574	NA	LOC111212833	protein_coding	2.03367	4.184	1.76744	10.4728	1.94954	3.89764	4.08771	4.32411	2	4	2	11	2	4	4	4
gene11493	0.732017	-0.931758	2.43155	-0.383194	0.701576	NA	BNAA03G06990D	protein_coding	0	2.092	1.76744	0	0.974771	0	1.02193	0	0	2	2	0	1	0	1	0
gene111587	3.14552	0.412648	1.07687	0.383193	0.701576	NA	LOC111211099	protein_coding	3.0505	2.092	0.883719	4.76036	2.92431	2.92323	2.04385	6.48617	3	2	1	5	3	3	2	6
gene18212	3.91733	-0.479223	1.25074	-0.38315	0.701609	NA	LOC106423351	pseudogene	0	14.644	1.76744	1.90414	0	7.79527	3.06578	2.16206	0	14	2	2	0	8	3	2
gene64479	2.75173	-1.26286	3.29604	-0.383143	0.701613	NA	LOC106386472	protein_coding	0	14.644	0.883719	0	0	0	0	6.48617	0	14	1	0	0	0	0	6
gene18284	2.50816	0.560938	1.46448	0.383028	0.701699	NA	LOC106444790	pseudogene	0	6.27599	0	1.90414	5.84863	1.94882	4.08771	0	0	6	0	2	6	2	4	0
gene39724	2.74378	0.508136	1.32714	0.382882	0.701808	NA	LOC106382338	protein_coding	0	0	7.06975	1.90414	1.94954	6.82086	2.04385	2.16206	0	0	8	2	2	7	2	2
gene19250	2.18853	-0.538037	1.40525	-0.382877	0.701811	NA	LOC106449225	protein_coding	0	2.092	4.4186	3.80829	2.92431	0	1.02193	3.24309	0	2	5	4	3	0	1	3
gene110707	0.785965	-0.977106	2.55434	-0.382527	0.70207	NA	LOC106439332	protein_coding	2.03367	2.092	0	0	0	0	0	2.16206	2	2	0	0	0	0	0	2
gene110717	0.785965	-0.977106	2.55434	-0.382527	0.70207	NA	LOC106439323	protein_coding	2.03367	2.092	0	0	0	0	0	2.16206	2	2	0	0	0	0	0	2
gene110830	0.785965	-0.977106	2.55434	-0.382527	0.70207	NA	LOC111210931	protein_coding	2.03367	2.092	0	0	0	0	0	2.16206	2	2	0	0	0	0	0	2
gene15816	0.785965	-0.977106	2.55434	-0.382527	0.70207	NA	LOC106389295	protein_coding	2.03367	2.092	0	0	0	0	0	2.16206	2	2	0	0	0	0	0	2
gene2697	0.785965	-0.977106	2.55434	-0.382527	0.70207	NA	LOC106359798	protein_coding	2.03367	2.092	0	0	0	0	0	2.16206	2	2	0	0	0	0	0	2
gene63243	0.785965	-0.977106	2.55434	-0.382527	0.70207	NA	LOC106384464	protein_coding	2.03367	2.092	0	0	0	0	0	2.16206	2	2	0	0	0	0	0	2
gene72610	0.785965	-0.977106	2.55434	-0.382527	0.70207	NA	LOC106395129	protein_coding	2.03367	2.092	0	0	0	0	0	2.16206	2	2	0	0	0	0	0	2
gene74818	0.785965	-0.977106	2.55434	-0.382527	0.70207	NA	LOC106394562	protein_coding	2.03367	2.092	0	0	0	0	0	2.16206	2	2	0	0	0	0	0	2
gene88253	0.785965	-0.977106	2.55434	-0.382527	0.70207	NA	BNAC06G43580D	protein_coding	2.03367	2.092	0	0	0	0	0	2.16206	2	2	0	0	0	0	0	2
gene34470	2.36571	0.563362	1.47313	0.382426	0.702145	NA	LOC106430160	protein_coding	4.06734	0	3.53488	0	0	1.94882	6.13156	3.24309	4	0	4	0	0	2	6	3
gene110086	2.88227	0.493632	1.29111	0.382332	0.702215	NA	LOC111198399	protein_coding	2.03367	0	1.76744	5.71243	0	1.94882	5.10963	6.48617	2	0	2	6	0	2	5	6
gene5714	2.39659	-0.515018	1.34834	-0.381965	0.702487	NA	LOC106425294	protein_coding	2.03367	0	3.53488	5.71243	3.89909	1.94882	2.04385	0	2	0	4	6	4	2	2	0
gene90351	1.33099	-0.712434	1.86533	-0.381934	0.702511	NA	LOC106405917	lncRNA	0	0	0.883719	5.71243	0	1.94882	1.02193	1.08103	0	0	1	6	0	2	1	1
gene46278	2.7731	-0.565593	1.481	-0.381898	0.702537	NA	LOC106434929	protein_coding	10.1683	3.138	0	0	5.84863	1.94882	0	1.08103	10	3	0	0	6	2	0	1
gene11643	0.46174	-1.16357	3.04963	-0.381544	0.702799	NA	LOC106434803	lncRNA	0	0	1.76744	0.952072	0	0.974409	0	0	0	0	2	1	0	1	0	0
gene53738	0.46174	-1.16357	3.04963	-0.381544	0.702799	NA	LOC106374785	protein_coding	0	0	1.76744	0.952072	0	0.974409	0	0	0	0	2	1	0	1	0	0
gene53740	0.46174	-1.16357	3.04963	-0.381544	0.702799	NA	LOC106373699	protein_coding	0	0	1.76744	0.952072	0	0.974409	0	0	0	0	2	1	0	1	0	0
gene82084	0.46174	-1.16357	3.04963	-0.381544	0.702799	NA	LOC106401583	lncRNA	0	0	1.76744	0.952072	0	0.974409	0	0	0	0	2	1	0	1	0	0
gene96906	0.46174	-1.16357	3.04963	-0.381544	0.702799	NA	LOC106414101	lncRNA	0	0	1.76744	0.952072	0	0.974409	0	0	0	0	2	1	0	1	0	0
gene48403	2.79365	-0.588372	1.54374	-0.381135	0.703103	NA	LOC106371525	lncRNA	8.13467	0	5.30232	0	0	5.84645	3.06578	0	8	0	6	0	0	6	3	0
gene25916	0.74312	-0.989074	2.59673	-0.380892	0.703283	NA	LOC106345536	protein_coding	0	2.092	0	1.90414	0	1.94882	0	0	0	2	0	2	0	2	0	0
gene33793	0.74312	-0.989074	2.59673	-0.380892	0.703283	NA	LOC106355435	protein_coding	0	2.092	0	1.90414	0	1.94882	0	0	0	2	0	2	0	2	0	0
gene41685	0.74312	-0.989074	2.59673	-0.380892	0.703283	NA	LOC111200495	lncRNA	0	2.092	0	1.90414	0	1.94882	0	0	0	2	0	2	0	2	0	0
gene4299	0.74312	-0.989074	2.59673	-0.380892	0.703283	NA	LOC106348584	protein_coding	0	2.092	0	1.90414	0	1.94882	0	0	0	2	0	2	0	2	0	0
gene66718	0.74312	-0.989074	2.59673	-0.380892	0.703283	NA	LOC106384027	protein_coding	0	2.092	0	1.90414	0	1.94882	0	0	0	2	0	2	0	2	0	0
gene92056	4.48075	-0.408804	1.0733	-0.380886	0.703288	NA	LOC106453794	protein_coding	11.1852	8.36799	0	0.952072	3.89909	1.94882	4.08771	5.40514	11	8	0	1	4	2	4	5
gene105253	0.74321	-0.988792	2.59661	-0.3808	0.703351	NA	LOC106439501	protein_coding	0	2.092	0	1.90414	1.94954	0	0	0	0	2	0	2	2	0	0	0
gene44268	0.74321	-0.988792	2.59661	-0.3808	0.703351	NA	LOC106429799	protein_coding	0	2.092	0	1.90414	1.94954	0	0	0	0	2	0	2	2	0	0	0
gene48813	0.74321	-0.988792	2.59661	-0.3808	0.703351	NA	LOC111201441	protein_coding	0	2.092	0	1.90414	1.94954	0	0	0	0	2	0	2	2	0	0	0
gene6980	0.74321	-0.988792	2.59661	-0.3808	0.703351	NA	LOC106385372	protein_coding	0	2.092	0	1.90414	1.94954	0	0	0	0	2	0	2	2	0	0	0
gene35514	2.55395	0.466251	1.22499	0.380617	0.703487	NA	LOC106354264	protein_coding	3.0505	1.046	3.53488	0.952072	2.92431	6.82086	1.02193	1.08103	3	1	4	1	3	7	1	1
gene112521	1.21129	0.760604	1.99915	0.380464	0.703601	NA	LOC111211247	protein_coding	0	0	3.53488	0	1.94954	0	2.04385	2.16206	0	0	4	0	2	0	2	2
gene13049	0.71928	-0.929959	2.44485	-0.380375	0.703667	NA	LOC106438170	protein_coding	1.01683	0	0.883719	1.90414	1.94954	0	0	0	1	0	1	2	2	0	0	0
gene3629	1.07164	-0.860935	2.26361	-0.380338	0.703694	NA	LOC106376862	protein_coding	0	0	2.65116	2.85622	0	0	3.06578	0	0	0	3	3	0	0	3	0
gene107814	2.95263	0.52663	1.38543	0.380122	0.703855	NA	LOC106444793	protein_coding	4.06734	2.092	3.53488	0	0	7.79527	6.13156	0	4	2	4	0	0	8	6	0
gene62018	4.06537	0.388601	1.0225	0.380048	0.703909	NA	LOC106374025	lncRNA	4.06734	6.27599	0	3.80829	5.84863	1.94882	4.08771	6.48617	4	6	0	4	6	2	4	6
gene60796	4.17414	-0.433399	1.14074	-0.379929	0.703998	NA	LOC106379706	pseudogene	6.10101	0	3.53488	9.52072	3.89909	0	8.17541	2.16206	6	0	4	10	4	0	8	2
gene37885	2.41459	-0.552275	1.45389	-0.379862	0.704048	NA	LOC106449484	protein_coding	2.03367	4.184	5.30232	0	3.89909	3.89764	0	0	2	4	6	0	4	4	0	0
gene56126	3.02322	0.532006	1.40112	0.379699	0.704169	NA	LOC106379237	protein_coding	8.13467	0	1.76744	0	5.84863	1.94882	0	6.48617	8	0	2	0	6	2	0	6
gene11855	3.66048	-0.497	1.30958	-0.379512	0.704308	NA	LOC106451068	protein_coding	6.10101	0	5.30232	5.71243	0	1.94882	10.2193	0	6	0	6	6	0	2	10	0
gene58017	1.16801	-0.924536	2.43727	-0.379334	0.70444	NA	LOC111203055	protein_coding	6.10101	0	0	0	0	0	0	3.24309	6	0	0	0	0	0	0	3
gene13201	3.64871	-0.465002	1.22635	-0.379174	0.704559	NA	LOC106438064	protein_coding	2.03367	0	5.30232	9.52072	0.974771	4.87205	0	6.48617	2	0	6	10	1	5	0	6
gene22375	2.87836	0.417539	1.10138	0.379107	0.704608	NA	LOC106374086	protein_coding	5.08417	2.092	1.76744	0.952072	3.89909	2.92323	3.06578	3.24309	5	2	2	1	4	3	3	3
gene76529	3.27271	-0.429215	1.13223	-0.37909	0.704621	NA	BNAC07G17130D	protein_coding	2.03367	0	5.30232	7.61657	1.94954	1.94882	4.08771	3.24309	2	0	6	8	2	2	4	3
gene49011	1.21571	0.667561	1.76149	0.378976	0.704706	NA	LOC106371729	lncRNA	1.01683	0	1.76744	0.952072	0.974771	1.94882	3.06578	0	1	0	2	1	1	2	3	0
gene59172	1.59332	-0.597763	1.57744	-0.378945	0.704728	NA	LOC106364829	lncRNA	2.03367	2.092	3.53488	0	1.94954	0.974409	0	2.16206	2	2	4	0	2	1	0	2
gene42602	1.60598	-0.650769	1.71738	-0.378931	0.704739	NA	LOC106417955	protein_coding	6.10101	0	1.76744	0	1.94954	1.94882	0	1.08103	6	0	2	0	2	2	0	1
gene6341	2.42041	-0.488615	1.28948	-0.378923	0.704745	NA	LOC106355986	protein_coding	0	2.092	4.4186	4.76036	0.974771	1.94882	4.08771	1.08103	0	2	5	5	1	2	4	1
gene21315	1.70177	0.74893	1.97674	0.378872	0.704783	NA	LOC106409088	protein_coding	5.08417	0	0	0	0	0	2.04385	6.48617	5	0	0	0	0	0	2	6
gene60790	4.334	0.4218	1.11343	0.37883	0.704814	NA	LOC106378500	pseudogene	0	8.36799	1.76744	4.76036	7.79817	5.84645	6.13156	0	0	8	2	5	8	6	6	0
gene116839	3.5284	0.412148	1.08839	0.378675	0.704929	NA	LOC106428665	protein_coding	0	2.092	7.06975	2.85622	5.84863	1.94882	4.08771	4.32411	0	2	8	3	6	2	4	4
gene89644	3.91489	-0.455202	1.20251	-0.378544	0.705027	NA	LOC106368875	protein_coding	12.202	4.184	1.76744	0	0	4.87205	6.13156	2.16206	12	4	2	0	0	5	6	2
gene79176	0.991239	0.819004	2.1637	0.378519	0.705045	NA	LOC106391835	protein_coding	0	0	0	2.85622	0	1.94882	2.04385	1.08103	0	0	0	3	0	2	2	1
gene25525	1.00037	0.768767	2.03101	0.378514	0.705049	NA	LOC106404004	protein_coding	0	2.092	0.883719	0	2.92431	0	1.02193	1.08103	0	2	1	0	3	0	1	1
gene98973	0.964204	0.89953	2.37662	0.378492	0.705065	NA	LOC111208619	lncRNA	0	0	2.65116	0	0.974771	0	4.08771	0	0	0	3	0	1	0	4	0
gene96965	2.30527	0.578338	1.52875	0.378307	0.705203	NA	LOC106391084	protein_coding	0	0	3.53488	3.80829	0.974771	1.94882	8.17541	0	0	0	4	4	1	2	8	0
gene33645	1.90277	-0.610207	1.61351	-0.378185	0.705293	NA	LOC106356546	protein_coding	0	2.092	7.06975	0	1.94954	1.94882	0	2.16206	0	2	8	0	2	2	0	2
gene68033	1.11205	-0.864835	2.28686	-0.378176	0.7053	NA	LOC106398176	protein_coding	0	0	0	5.71243	0	0	1.02193	2.16206	0	0	0	6	0	0	1	2
gene95877	1.27335	0.623206	1.64828	0.378096	0.70536	NA	LOC106392855	pseudogene	2.03367	1.046	0	0.952072	0.974771	0.974409	2.04385	2.16206	2	1	0	1	1	1	2	2
gene31347	2.34706	0.499743	1.32227	0.377943	0.705473	NA	LOC106396707	protein_coding	2.03367	2.092	1.76744	1.90414	0	7.79527	1.02193	2.16206	2	2	2	2	0	8	1	2
gene106576	3.93591	0.443869	1.17462	0.377883	0.705517	NA	LOC111197718	protein_coding	6.10101	0	5.30232	1.90414	1.94954	9.74409	0	6.48617	6	0	6	2	2	10	0	6
gene10672	1.34242	-0.687926	1.82053	-0.377872	0.705525	NA	LOC106429144	protein_coding	1.01683	0	1.76744	3.80829	0	0	3.06578	1.08103	1	0	2	4	0	0	3	1
gene117586	2.47783	-0.554618	1.46824	-0.377743	0.705622	NA	LOC106429749	protein_coding	6.10101	0	0	5.71243	1.94954	3.89764	0	2.16206	6	0	0	6	2	4	0	2
gene52521	2.58429	0.470437	1.24546	0.37772	0.705638	NA	LOC106346572	protein_coding	0	4.184	3.53488	0.952072	5.84863	1.94882	2.04385	2.16206	0	4	4	1	6	2	2	2
gene100780	1.6463	0.700235	1.85458	0.37757	0.70575	NA	LOC106413605	pseudogene	0	3.138	0	1.90414	0.974771	0	7.15348	0	0	3	0	2	1	0	7	0
gene21729	3.95872	0.407965	1.08051	0.377567	0.705752	NA	LOC106391932	protein_coding	6.10101	2.092	3.53488	1.90414	0	9.74409	6.13156	2.16206	6	2	4	2	0	10	6	2
gene5506	4.26376	0.365537	0.968226	0.377533	0.705778	NA	LOC106445796	protein_coding	1.01683	1.046	7.95347	4.76036	3.89909	3.89764	6.13156	5.40514	1	1	9	5	4	4	6	5
gene63316	2.66818	0.552913	1.46471	0.377489	0.70581	NA	LOC106426312	protein_coding	3.0505	2.092	3.53488	0	1.94954	10.7185	0	0	3	2	4	0	2	11	0	0
gene10015	0.22093	-1.333	3.5317	-0.377438	0.705848	NA	LOC106380297	protein_coding	0	0	1.76744	0	0	0	0	0	0	0	2	0	0	0	0	0
gene100654	0.22093	-1.333	3.5317	-0.377438	0.705848	NA	LOC111209078	protein_coding	0	0	1.76744	0	0	0	0	0	0	0	2	0	0	0	0	0
gene100698	0.22093	-1.333	3.5317	-0.377438	0.705848	NA	LOC106413792	lncRNA	0	0	1.76744	0	0	0	0	0	0	0	2	0	0	0	0	0
gene101023	0.22093	-1.333	3.5317	-0.377438	0.705848	NA	LOC106406751	protein_coding	0	0	1.76744	0	0	0	0	0	0	0	2	0	0	0	0	0
gene101032	0.22093	-1.333	3.5317	-0.377438	0.705848	NA	LOC106404430	protein_coding	0	0	1.76744	0	0	0	0	0	0	0	2	0	0	0	0	0
gene101321	0.22093	-1.333	3.5317	-0.377438	0.705848	NA	LOC106420057	lncRNA	0	0	1.76744	0	0	0	0	0	0	0	2	0	0	0	0	0
gene10136	0.22093	-1.333	3.5317	-0.377438	0.705848	NA	LOC106404399	protein_coding	0	0	1.76744	0	0	0	0	0	0	0	2	0	0	0	0	0
gene101443	0.22093	-1.333	3.5317	-0.377438	0.705848	NA	LOC106403921	protein_coding	0	0	1.76744	0	0	0	0	0	0	0	2	0	0	0	0	0
gene101448	0.22093	-1.333	3.5317	-0.377438	0.705848	NA	LOC106413797	protein_coding	0	0	1.76744	0	0	0	0	0	0	0	2	0	0	0	0	0
gene102211	0.22093	-1.333	3.5317	-0.377438	0.705848	NA	LOC106443961	protein_coding	0	0	1.76744	0	0	0	0	0	0	0	2	0	0	0	0	0
gene10262	0.22093	-1.333	3.5317	-0.377438	0.705848	NA	LOC106415503	protein_coding	0	0	1.76744	0	0	0	0	0	0	0	2	0	0	0	0	0
gene102664	0.22093	-1.333	3.5317	-0.377438	0.705848	NA	LOC106355074	protein_coding	0	0	1.76744	0	0	0	0	0	0	0	2	0	0	0	0	0
gene102709	0.22093	-1.333	3.5317	-0.377438	0.705848	NA	LOC111209836	protein_coding	0	0	1.76744	0	0	0	0	0	0	0	2	0	0	0	0	0
gene102719	0.22093	-1.333	3.5317	-0.377438	0.705848	NA	LOC106374280	protein_coding	0	0	1.76744	0	0	0	0	0	0	0	2	0	0	0	0	0
gene102791	0.22093	-1.333	3.5317	-0.377438	0.705848	NA	LOC106449240	pseudogene	0	0	1.76744	0	0	0	0	0	0	0	2	0	0	0	0	0
gene102924	0.22093	-1.333	3.5317	-0.377438	0.705848	NA	LOC106355388	protein_coding	0	0	1.76744	0	0	0	0	0	0	0	2	0	0	0	0	0
gene102926	0.22093	-1.333	3.5317	-0.377438	0.705848	NA	LOC106356570	protein_coding	0	0	1.76744	0	0	0	0	0	0	0	2	0	0	0	0	0
gene102992	0.22093	-1.333	3.5317	-0.377438	0.705848	NA	LOC106419698	protein_coding	0	0	1.76744	0	0	0	0	0	0	0	2	0	0	0	0	0
gene103289	0.22093	-1.333	3.5317	-0.377438	0.705848	NA	LOC106364335	protein_coding	0	0	1.76744	0	0	0	0	0	0	0	2	0	0	0	0	0
gene103378	0.22093	-1.333	3.5317	-0.377438	0.705848	NA	LOC106416931	protein_coding	0	0	1.76744	0	0	0	0	0	0	0	2	0	0	0	0	0
gene103605	0.22093	-1.333	3.5317	-0.377438	0.705848	NA	LOC106416812	protein_coding	0	0	1.76744	0	0	0	0	0	0	0	2	0	0	0	0	0
gene103806	0.22093	-1.333	3.5317	-0.377438	0.705848	NA	LOC106422104	protein_coding	0	0	1.76744	0	0	0	0	0	0	0	2	0	0	0	0	0
gene104034	0.22093	-1.333	3.5317	-0.377438	0.705848	NA	LOC111209607	protein_coding	0	0	1.76744	0	0	0	0	0	0	0	2	0	0	0	0	0
gene104096	0.22093	-1.333	3.5317	-0.377438	0.705848	NA	LOC106383114	protein_coding	0	0	1.76744	0	0	0	0	0	0	0	2	0	0	0	0	0
gene104119	0.22093	-1.333	3.5317	-0.377438	0.705848	NA	LOC106383126	protein_coding	0	0	1.76744	0	0	0	0	0	0	0	2	0	0	0	0	0
gene104127	0.22093	-1.333	3.5317	-0.377438	0.705848	NA	LOC106383131	protein_coding	0	0	1.76744	0	0	0	0	0	0	0	2	0	0	0	0	0
gene104438	0.22093	-1.333	3.5317	-0.377438	0.705848	NA	LOC106416522	protein_coding	0	0	1.76744	0	0	0	0	0	0	0	2	0	0	0	0	0
gene104460	0.22093	-1.333	3.5317	-0.377438	0.705848	NA	LOC106417362	protein_coding	0	0	1.76744	0	0	0	0	0	0	0	2	0	0	0	0	0
gene104773	0.22093	-1.333	3.5317	-0.377438	0.705848	NA	LOC106444861	protein_coding	0	0	1.76744	0	0	0	0	0	0	0	2	0	0	0	0	0
gene104856	0.22093	-1.333	3.5317	-0.377438	0.705848	NA	LOC106432810	protein_coding	0	0	1.76744	0	0	0	0	0	0	0	2	0	0	0	0	0
gene104866	0.22093	-1.333	3.5317	-0.377438	0.705848	NA	TRNAP-UGG	tRNA	0	0	1.76744	0	0	0	0	0	0	0	2	0	0	0	0	0
gene105778	0.22093	-1.333	3.5317	-0.377438	0.705848	NA	LOC106424657	protein_coding	0	0	1.76744	0	0	0	0	0	0	0	2	0	0	0	0	0
gene105827	0.22093	-1.333	3.5317	-0.377438	0.705848	NA	LOC106424689	protein_coding	0	0	1.76744	0	0	0	0	0	0	0	2	0	0	0	0	0
gene106321	0.22093	-1.333	3.5317	-0.377438	0.705848	NA	LOC106424573	lncRNA	0	0	1.76744	0	0	0	0	0	0	0	2	0	0	0	0	0
gene106551	0.22093	-1.333	3.5317	-0.377438	0.705848	NA	LOC106404918	lncRNA	0	0	1.76744	0	0	0	0	0	0	0	2	0	0	0	0	0
gene10668	0.22093	-1.333	3.5317	-0.377438	0.705848	NA	LOC106442955	lncRNA	0	0	1.76744	0	0	0	0	0	0	0	2	0	0	0	0	0
gene10683	0.22093	-1.333	3.5317	-0.377438	0.705848	NA	LOC106443018	pseudogene	0	0	1.76744	0	0	0	0	0	0	0	2	0	0	0	0	0
gene107349	0.22093	-1.333	3.5317	-0.377438	0.705848	NA	LOC111210324	lncRNA	0	0	1.76744	0	0	0	0	0	0	0	2	0	0	0	0	0
gene107503	0.22093	-1.333	3.5317	-0.377438	0.705848	NA	LOC106421302	protein_coding	0	0	1.76744	0	0	0	0	0	0	0	2	0	0	0	0	0
gene108438	0.22093	-1.333	3.5317	-0.377438	0.705848	NA	LOC106425910	pseudogene	0	0	1.76744	0	0	0	0	0	0	0	2	0	0	0	0	0
gene108439	0.22093	-1.333	3.5317	-0.377438	0.705848	NA	LOC106425909	protein_coding	0	0	1.76744	0	0	0	0	0	0	0	2	0	0	0	0	0
gene108466	0.22093	-1.333	3.5317	-0.377438	0.705848	NA	LOC106362951	pseudogene	0	0	1.76744	0	0	0	0	0	0	0	2	0	0	0	0	0
gene108865	0.22093	-1.333	3.5317	-0.377438	0.705848	NA	LOC106379881	protein_coding	0	0	1.76744	0	0	0	0	0	0	0	2	0	0	0	0	0
gene109039	0.22093	-1.333	3.5317	-0.377438	0.705848	NA	LOC106430615	pseudogene	0	0	1.76744	0	0	0	0	0	0	0	2	0	0	0	0	0
gene109135	0.22093	-1.333	3.5317	-0.377438	0.705848	NA	LOC106379782	protein_coding	0	0	1.76744	0	0	0	0	0	0	0	2	0	0	0	0	0
gene109168	0.22093	-1.333	3.5317	-0.377438	0.705848	NA	LOC111198312	lncRNA	0	0	1.76744	0	0	0	0	0	0	0	2	0	0	0	0	0
gene109469	0.22093	-1.333	3.5317	-0.377438	0.705848	NA	LOC111210752	lncRNA	0	0	1.76744	0	0	0	0	0	0	0	2	0	0	0	0	0
gene109635	0.22093	-1.333	3.5317	-0.377438	0.705848	NA	LOC106363028	protein_coding	0	0	1.76744	0	0	0	0	0	0	0	2	0	0	0	0	0
gene109760	0.22093	-1.333	3.5317	-0.377438	0.705848	NA	LOC106345484	protein_coding	0	0	1.76744	0	0	0	0	0	0	0	2	0	0	0	0	0
gene109868	0.22093	-1.333	3.5317	-0.377438	0.705848	NA	LOC106447904	protein_coding	0	0	1.76744	0	0	0	0	0	0	0	2	0	0	0	0	0
gene109971	0.22093	-1.333	3.5317	-0.377438	0.705848	NA	LOC106428014	protein_coding	0	0	1.76744	0	0	0	0	0	0	0	2	0	0	0	0	0
gene110102	0.22093	-1.333	3.5317	-0.377438	0.705848	NA	LOC106405006	protein_coding	0	0	1.76744	0	0	0	0	0	0	0	2	0	0	0	0	0
gene110450	0.22093	-1.333	3.5317	-0.377438	0.705848	NA	LOC106395986	protein_coding	0	0	1.76744	0	0	0	0	0	0	0	2	0	0	0	0	0
gene110621	0.22093	-1.333	3.5317	-0.377438	0.705848	NA	LOC106385044	protein_coding	0	0	1.76744	0	0	0	0	0	0	0	2	0	0	0	0	0
gene110826	0.22093	-1.333	3.5317	-0.377438	0.705848	NA	LOC111210925	protein_coding	0	0	1.76744	0	0	0	0	0	0	0	2	0	0	0	0	0
gene110864	0.22093	-1.333	3.5317	-0.377438	0.705848	NA	LOC106432418	protein_coding	0	0	1.76744	0	0	0	0	0	0	0	2	0	0	0	0	0
gene111072	0.22093	-1.333	3.5317	-0.377438	0.705848	NA	LOC106381820	protein_coding	0	0	1.76744	0	0	0	0	0	0	0	2	0	0	0	0	0
gene111131	0.22093	-1.333	3.5317	-0.377438	0.705848	NA	LOC106379007	protein_coding	0	0	1.76744	0	0	0	0	0	0	0	2	0	0	0	0	0
gene111218	0.22093	-1.333	3.5317	-0.377438	0.705848	NA	LOC111211019	protein_coding	0	0	1.76744	0	0	0	0	0	0	0	2	0	0	0	0	0
gene111267	0.22093	-1.333	3.5317	-0.377438	0.705848	NA	LOC106430879	protein_coding	0	0	1.76744	0	0	0	0	0	0	0	2	0	0	0	0	0
gene111412	0.22093	-1.333	3.5317	-0.377438	0.705848	NA	LOC111211067	protein_coding	0	0	1.76744	0	0	0	0	0	0	0	2	0	0	0	0	0
gene111625	0.22093	-1.333	3.5317	-0.377438	0.705848	NA	LOC106433541	protein_coding	0	0	1.76744	0	0	0	0	0	0	0	2	0	0	0	0	0
gene111630	0.22093	-1.333	3.5317	-0.377438	0.705848	NA	LOC106433538	protein_coding	0	0	1.76744	0	0	0	0	0	0	0	2	0	0	0	0	0
gene111769	0.22093	-1.333	3.5317	-0.377438	0.705848	NA	LOC106423204	protein_coding	0	0	1.76744	0	0	0	0	0	0	0	2	0	0	0	0	0
gene111772	0.22093	-1.333	3.5317	-0.377438	0.705848	NA	LOC106423221	protein_coding	0	0	1.76744	0	0	0	0	0	0	0	2	0	0	0	0	0
gene112049	0.22093	-1.333	3.5317	-0.377438	0.705848	NA	LOC106384244	protein_coding	0	0	1.76744	0	0	0	0	0	0	0	2	0	0	0	0	0
gene112076	0.22093	-1.333	3.5317	-0.377438	0.705848	NA	LOC111211178	protein_coding	0	0	1.76744	0	0	0	0	0	0	0	2	0	0	0	0	0
gene112453	0.22093	-1.333	3.5317	-0.377438	0.705848	NA	LOC111198202	protein_coding	0	0	1.76744	0	0	0	0	0	0	0	2	0	0	0	0	0
gene112780	0.22093	-1.333	3.5317	-0.377438	0.705848	NA	LOC106363364	protein_coding	0	0	1.76744	0	0	0	0	0	0	0	2	0	0	0	0	0
gene112834	0.22093	-1.333	3.5317	-0.377438	0.705848	NA	LOC106433447	lncRNA	0	0	1.76744	0	0	0	0	0	0	0	2	0	0	0	0	0
gene113444	0.22093	-1.333	3.5317	-0.377438	0.705848	NA	LOC111211434	lncRNA	0	0	1.76744	0	0	0	0	0	0	0	2	0	0	0	0	0
gene11435	0.22093	-1.333	3.5317	-0.377438	0.705848	NA	LOC111210987	protein_coding	0	0	1.76744	0	0	0	0	0	0	0	2	0	0	0	0	0
gene114362	0.22093	-1.333	3.5317	-0.377438	0.705848	NA	LOC111211672	protein_coding	0	0	1.76744	0	0	0	0	0	0	0	2	0	0	0	0	0
gene114530	0.22093	-1.333	3.5317	-0.377438	0.705848	NA	LOC111211711	protein_coding	0	0	1.76744	0	0	0	0	0	0	0	2	0	0	0	0	0
gene114915	0.22093	-1.333	3.5317	-0.377438	0.705848	NA	LOC111211836	protein_coding	0	0	1.76744	0	0	0	0	0	0	0	2	0	0	0	0	0
gene115056	0.22093	-1.333	3.5317	-0.377438	0.705848	NA	LOC106436041	pseudogene	0	0	1.76744	0	0	0	0	0	0	0	2	0	0	0	0	0
gene115210	0.22093	-1.333	3.5317	-0.377438	0.705848	NA	LOC106443437	pseudogene	0	0	1.76744	0	0	0	0	0	0	0	2	0	0	0	0	0
gene115374	0.22093	-1.333	3.5317	-0.377438	0.705848	NA	LOC111211943	protein_coding	0	0	1.76744	0	0	0	0	0	0	0	2	0	0	0	0	0
gene115430	0.22093	-1.333	3.5317	-0.377438	0.705848	NA	LOC106391040	lncRNA	0	0	1.76744	0	0	0	0	0	0	0	2	0	0	0	0	0
gene115481	0.22093	-1.333	3.5317	-0.377438	0.705848	NA	LOC106450528	protein_coding	0	0	1.76744	0	0	0	0	0	0	0	2	0	0	0	0	0
gene115504	0.22093	-1.333	3.5317	-0.377438	0.705848	NA	LOC111211980	protein_coding	0	0	1.76744	0	0	0	0	0	0	0	2	0	0	0	0	0
gene115704	0.22093	-1.333	3.5317	-0.377438	0.705848	NA	LOC106444358	pseudogene	0	0	1.76744	0	0	0	0	0	0	0	2	0	0	0	0	0
gene115796	0.22093	-1.333	3.5317	-0.377438	0.705848	NA	BNAC09G45960D	protein_coding	0	0	1.76744	0	0	0	0	0	0	0	2	0	0	0	0	0
gene115912	0.22093	-1.333	3.5317	-0.377438	0.705848	NA	LOC111212144	lncRNA	0	0	1.76744	0	0	0	0	0	0	0	2	0	0	0	0	0
gene115920	0.22093	-1.333	3.5317	-0.377438	0.705848	NA	LOC106380590	pseudogene	0	0	1.76744	0	0	0	0	0	0	0	2	0	0	0	0	0
gene116147	0.22093	-1.333	3.5317	-0.377438	0.705848	NA	LOC111212248	lncRNA	0	0	1.76744	0	0	0	0	0	0	0	2	0	0	0	0	0
gene116386	0.22093	-1.333	3.5317	-0.377438	0.705848	NA	LOC106425546	protein_coding	0	0	1.76744	0	0	0	0	0	0	0	2	0	0	0	0	0
gene116883	0.22093	-1.333	3.5317	-0.377438	0.705848	NA	LOC111212549	protein_coding	0	0	1.76744	0	0	0	0	0	0	0	2	0	0	0	0	0
gene117340	0.22093	-1.333	3.5317	-0.377438	0.705848	NA	LOC106391992	protein_coding	0	0	1.76744	0	0	0	0	0	0	0	2	0	0	0	0	0
gene117842	0.22093	-1.333	3.5317	-0.377438	0.705848	NA	LOC106436943	protein_coding	0	0	1.76744	0	0	0	0	0	0	0	2	0	0	0	0	0
gene118251	0.22093	-1.333	3.5317	-0.377438	0.705848	NA	LOC111213264	protein_coding	0	0	1.76744	0	0	0	0	0	0	0	2	0	0	0	0	0
gene118500	0.22093	-1.333	3.5317	-0.377438	0.705848	NA	LOC111213404	protein_coding	0	0	1.76744	0	0	0	0	0	0	0	2	0	0	0	0	0
gene118545	0.22093	-1.333	3.5317	-0.377438	0.705848	NA	LOC106369845	protein_coding	0	0	1.76744	0	0	0	0	0	0	0	2	0	0	0	0	0
gene118687	0.22093	-1.333	3.5317	-0.377438	0.705848	NA	LOC111213525	protein_coding	0	0	1.76744	0	0	0	0	0	0	0	2	0	0	0	0	0
gene118822	0.22093	-1.333	3.5317	-0.377438	0.705848	NA	LOC111213635	protein_coding	0	0	1.76744	0	0	0	0	0	0	0	2	0	0	0	0	0
gene118927	0.22093	-1.333	3.5317	-0.377438	0.705848	NA	BNAC02G33020D	protein_coding	0	0	1.76744	0	0	0	0	0	0	0	2	0	0	0	0	0
gene119305	0.22093	-1.333	3.5317	-0.377438	0.705848	NA	trnP	tRNA	0	0	1.76744	0	0	0	0	0	0	0	2	0	0	0	0	0
gene12118	0.22093	-1.333	3.5317	-0.377438	0.705848	NA	LOC106357393	protein_coding	0	0	1.76744	0	0	0	0	0	0	0	2	0	0	0	0	0
gene124	0.22093	-1.333	3.5317	-0.377438	0.705848	NA	LOC106369539	protein_coding	0	0	1.76744	0	0	0	0	0	0	0	2	0	0	0	0	0
gene1246	0.22093	-1.333	3.5317	-0.377438	0.705848	NA	LOC106379503	protein_coding	0	0	1.76744	0	0	0	0	0	0	0	2	0	0	0	0	0
gene12530	0.22093	-1.333	3.5317	-0.377438	0.705848	NA	LOC106345900	protein_coding	0	0	1.76744	0	0	0	0	0	0	0	2	0	0	0	0	0
gene12554	0.22093	-1.333	3.5317	-0.377438	0.705848	NA	LOC106352503	protein_coding	0	0	1.76744	0	0	0	0	0	0	0	2	0	0	0	0	0
gene12646	0.22093	-1.333	3.5317	-0.377438	0.705848	NA	LOC106443403	protein_coding	0	0	1.76744	0	0	0	0	0	0	0	2	0	0	0	0	0
gene13551	0.22093	-1.333	3.5317	-0.377438	0.705848	NA	LOC106438349	protein_coding	0	0	1.76744	0	0	0	0	0	0	0	2	0	0	0	0	0
gene13567	0.22093	-1.333	3.5317	-0.377438	0.705848	NA	LOC106438341	protein_coding	0	0	1.76744	0	0	0	0	0	0	0	2	0	0	0	0	0
gene13640	0.22093	-1.333	3.5317	-0.377438	0.705848	NA	LOC106438402	protein_coding	0	0	1.76744	0	0	0	0	0	0	0	2	0	0	0	0	0
gene13740	0.22093	-1.333	3.5317	-0.377438	0.705848	NA	LOC106386653	protein_coding	0	0	1.76744	0	0	0	0	0	0	0	2	0	0	0	0	0
gene13827	0.22093	-1.333	3.5317	-0.377438	0.705848	NA	LOC106443733	protein_coding	0	0	1.76744	0	0	0	0	0	0	0	2	0	0	0	0	0
gene13860	0.22093	-1.333	3.5317	-0.377438	0.705848	NA	LOC106441975	protein_coding	0	0	1.76744	0	0	0	0	0	0	0	2	0	0	0	0	0
gene13942	0.22093	-1.333	3.5317	-0.377438	0.705848	NA	LOC106443840	protein_coding	0	0	1.76744	0	0	0	0	0	0	0	2	0	0	0	0	0
gene13960	0.22093	-1.333	3.5317	-0.377438	0.705848	NA	LOC106438795	pseudogene	0	0	1.76744	0	0	0	0	0	0	0	2	0	0	0	0	0
gene1423	0.22093	-1.333	3.5317	-0.377438	0.705848	NA	LOC106358017	protein_coding	0	0	1.76744	0	0	0	0	0	0	0	2	0	0	0	0	0
gene14735	0.22093	-1.333	3.5317	-0.377438	0.705848	NA	BNAA03G31140D	protein_coding	0	0	1.76744	0	0	0	0	0	0	0	2	0	0	0	0	0
gene15066	0.22093	-1.333	3.5317	-0.377438	0.705848	NA	LOC106353236	protein_coding	0	0	1.76744	0	0	0	0	0	0	0	2	0	0	0	0	0
gene15228	0.22093	-1.333	3.5317	-0.377438	0.705848	NA	LOC106439361	pseudogene	0	0	1.76744	0	0	0	0	0	0	0	2	0	0	0	0	0
gene15463	0.22093	-1.333	3.5317	-0.377438	0.705848	NA	LOC111214642	protein_coding	0	0	1.76744	0	0	0	0	0	0	0	2	0	0	0	0	0
gene15508	0.22093	-1.333	3.5317	-0.377438	0.705848	NA	LOC106444092	pseudogene	0	0	1.76744	0	0	0	0	0	0	0	2	0	0	0	0	0
gene15786	0.22093	-1.333	3.5317	-0.377438	0.705848	NA	LOC106438185	protein_coding	0	0	1.76744	0	0	0	0	0	0	0	2	0	0	0	0	0
gene15872	0.22093	-1.333	3.5317	-0.377438	0.705848	NA	LOC111214441	protein_coding	0	0	1.76744	0	0	0	0	0	0	0	2	0	0	0	0	0
gene15903	0.22093	-1.333	3.5317	-0.377438	0.705848	NA	LOC106439668	protein_coding	0	0	1.76744	0	0	0	0	0	0	0	2	0	0	0	0	0
gene16493	0.22093	-1.333	3.5317	-0.377438	0.705848	NA	LOC111214234	protein_coding	0	0	1.76744	0	0	0	0	0	0	0	2	0	0	0	0	0
gene17023	0.22093	-1.333	3.5317	-0.377438	0.705848	NA	LOC106441167	protein_coding	0	0	1.76744	0	0	0	0	0	0	0	2	0	0	0	0	0
gene17287	0.22093	-1.333	3.5317	-0.377438	0.705848	NA	LOC106444495	protein_coding	0	0	1.76744	0	0	0	0	0	0	0	2	0	0	0	0	0
gene17490	0.22093	-1.333	3.5317	-0.377438	0.705848	NA	LOC111214299	protein_coding	0	0	1.76744	0	0	0	0	0	0	0	2	0	0	0	0	0
gene17879	0.22093	-1.333	3.5317	-0.377438	0.705848	NA	LOC106377610	lncRNA	0	0	1.76744	0	0	0	0	0	0	0	2	0	0	0	0	0
gene17996	0.22093	-1.333	3.5317	-0.377438	0.705848	NA	LOC106417025	protein_coding	0	0	1.76744	0	0	0	0	0	0	0	2	0	0	0	0	0
gene1813	0.22093	-1.333	3.5317	-0.377438	0.705848	NA	LOC106376539	protein_coding	0	0	1.76744	0	0	0	0	0	0	0	2	0	0	0	0	0
gene18301	0.22093	-1.333	3.5317	-0.377438	0.705848	NA	LOC106442875	protein_coding	0	0	1.76744	0	0	0	0	0	0	0	2	0	0	0	0	0
gene18392	0.22093	-1.333	3.5317	-0.377438	0.705848	NA	LOC111214513	protein_coding	0	0	1.76744	0	0	0	0	0	0	0	2	0	0	0	0	0
gene18556	0.22093	-1.333	3.5317	-0.377438	0.705848	NA	LOC106447991	protein_coding	0	0	1.76744	0	0	0	0	0	0	0	2	0	0	0	0	0
gene19052	0.22093	-1.333	3.5317	-0.377438	0.705848	NA	LOC106432602	protein_coding	0	0	1.76744	0	0	0	0	0	0	0	2	0	0	0	0	0
gene19224	0.22093	-1.333	3.5317	-0.377438	0.705848	NA	LOC106449200	protein_coding	0	0	1.76744	0	0	0	0	0	0	0	2	0	0	0	0	0
gene19236	0.22093	-1.333	3.5317	-0.377438	0.705848	NA	LOC106449228	protein_coding	0	0	1.76744	0	0	0	0	0	0	0	2	0	0	0	0	0
gene1946	0.22093	-1.333	3.5317	-0.377438	0.705848	NA	LOC106412122	protein_coding	0	0	1.76744	0	0	0	0	0	0	0	2	0	0	0	0	0
gene19521	0.22093	-1.333	3.5317	-0.377438	0.705848	NA	LOC106449365	pseudogene	0	0	1.76744	0	0	0	0	0	0	0	2	0	0	0	0	0
gene19539	0.22093	-1.333	3.5317	-0.377438	0.705848	NA	LOC106448066	protein_coding	0	0	1.76744	0	0	0	0	0	0	0	2	0	0	0	0	0
gene19917	0.22093	-1.333	3.5317	-0.377438	0.705848	NA	LOC106448309	protein_coding	0	0	1.76744	0	0	0	0	0	0	0	2	0	0	0	0	0
gene19971	0.22093	-1.333	3.5317	-0.377438	0.705848	NA	LOC106448330	protein_coding	0	0	1.76744	0	0	0	0	0	0	0	2	0	0	0	0	0
gene20110	0.22093	-1.333	3.5317	-0.377438	0.705848	NA	LOC106448424	protein_coding	0	0	1.76744	0	0	0	0	0	0	0	2	0	0	0	0	0
gene2015	0.22093	-1.333	3.5317	-0.377438	0.705848	NA	LOC106442330	protein_coding	0	0	1.76744	0	0	0	0	0	0	0	2	0	0	0	0	0
gene2041	0.22093	-1.333	3.5317	-0.377438	0.705848	NA	LOC106442504	protein_coding	0	0	1.76744	0	0	0	0	0	0	0	2	0	0	0	0	0
gene20732	0.22093	-1.333	3.5317	-0.377438	0.705848	NA	LOC106450028	protein_coding	0	0	1.76744	0	0	0	0	0	0	0	2	0	0	0	0	0
gene21030	0.22093	-1.333	3.5317	-0.377438	0.705848	NA	LOC106448835	protein_coding	0	0	1.76744	0	0	0	0	0	0	0	2	0	0	0	0	0
gene21295	0.22093	-1.333	3.5317	-0.377438	0.705848	NA	LOC106447375	protein_coding	0	0	1.76744	0	0	0	0	0	0	0	2	0	0	0	0	0
gene21435	0.22093	-1.333	3.5317	-0.377438	0.705848	NA	LOC106448921	protein_coding	0	0	1.76744	0	0	0	0	0	0	0	2	0	0	0	0	0
gene21453	0.22093	-1.333	3.5317	-0.377438	0.705848	NA	LOC106448923	protein_coding	0	0	1.76744	0	0	0	0	0	0	0	2	0	0	0	0	0
gene21499	0.22093	-1.333	3.5317	-0.377438	0.705848	NA	LOC106450276	protein_coding	0	0	1.76744	0	0	0	0	0	0	0	2	0	0	0	0	0
gene22210	0.22093	-1.333	3.5317	-0.377438	0.705848	NA	LOC106453331	pseudogene	0	0	1.76744	0	0	0	0	0	0	0	2	0	0	0	0	0
gene22239	0.22093	-1.333	3.5317	-0.377438	0.705848	NA	BNAA05G02010D	protein_coding	0	0	1.76744	0	0	0	0	0	0	0	2	0	0	0	0	0
gene22250	0.22093	-1.333	3.5317	-0.377438	0.705848	NA	LOC106450671	protein_coding	0	0	1.76744	0	0	0	0	0	0	0	2	0	0	0	0	0
gene22615	0.22093	-1.333	3.5317	-0.377438	0.705848	NA	LOC111215526	protein_coding	0	0	1.76744	0	0	0	0	0	0	0	2	0	0	0	0	0
gene22734	0.22093	-1.333	3.5317	-0.377438	0.705848	NA	LOC111215533	lncRNA	0	0	1.76744	0	0	0	0	0	0	0	2	0	0	0	0	0
gene22753	0.22093	-1.333	3.5317	-0.377438	0.705848	NA	LOC106446149	protein_coding	0	0	1.76744	0	0	0	0	0	0	0	2	0	0	0	0	0
gene22817	0.22093	-1.333	3.5317	-0.377438	0.705848	NA	LOC106454662	protein_coding	0	0	1.76744	0	0	0	0	0	0	0	2	0	0	0	0	0
gene2293	0.22093	-1.333	3.5317	-0.377438	0.705848	NA	LOC111214455	protein_coding	0	0	1.76744	0	0	0	0	0	0	0	2	0	0	0	0	0
gene22953	0.22093	-1.333	3.5317	-0.377438	0.705848	NA	LOC106412779	protein_coding	0	0	1.76744	0	0	0	0	0	0	0	2	0	0	0	0	0
gene23422	0.22093	-1.333	3.5317	-0.377438	0.705848	NA	LOC111215593	protein_coding	0	0	1.76744	0	0	0	0	0	0	0	2	0	0	0	0	0
gene23526	0.22093	-1.333	3.5317	-0.377438	0.705848	NA	LOC106453579	protein_coding	0	0	1.76744	0	0	0	0	0	0	0	2	0	0	0	0	0
gene23703	0.22093	-1.333	3.5317	-0.377438	0.705848	NA	LOC106451423	protein_coding	0	0	1.76744	0	0	0	0	0	0	0	2	0	0	0	0	0
gene23825	0.22093	-1.333	3.5317	-0.377438	0.705848	NA	LOC106359018	protein_coding	0	0	1.76744	0	0	0	0	0	0	0	2	0	0	0	0	0
gene24034	0.22093	-1.333	3.5317	-0.377438	0.705848	NA	LOC111216025	lncRNA	0	0	1.76744	0	0	0	0	0	0	0	2	0	0	0	0	0
gene24509	0.22093	-1.333	3.5317	-0.377438	0.705848	NA	LOC106345188	lncRNA	0	0	1.76744	0	0	0	0	0	0	0	2	0	0	0	0	0
gene24545	0.22093	-1.333	3.5317	-0.377438	0.705848	NA	LOC106345180	protein_coding	0	0	1.76744	0	0	0	0	0	0	0	2	0	0	0	0	0
gene24590	0.22093	-1.333	3.5317	-0.377438	0.705848	NA	LOC106448036	protein_coding	0	0	1.76744	0	0	0	0	0	0	0	2	0	0	0	0	0
gene24843	0.22093	-1.333	3.5317	-0.377438	0.705848	NA	LOC106345221	protein_coding	0	0	1.76744	0	0	0	0	0	0	0	2	0	0	0	0	0
gene25087	0.22093	-1.333	3.5317	-0.377438	0.705848	NA	LOC106428334	protein_coding	0	0	1.76744	0	0	0	0	0	0	0	2	0	0	0	0	0
gene25145	0.22093	-1.333	3.5317	-0.377438	0.705848	NA	LOC106345235	lncRNA	0	0	1.76744	0	0	0	0	0	0	0	2	0	0	0	0	0
gene25960	0.22093	-1.333	3.5317	-0.377438	0.705848	NA	LOC106345718	protein_coding	0	0	1.76744	0	0	0	0	0	0	0	2	0	0	0	0	0
gene26001	0.22093	-1.333	3.5317	-0.377438	0.705848	NA	LOC111215765	protein_coding	0	0	1.76744	0	0	0	0	0	0	0	2	0	0	0	0	0
gene26217	0.22093	-1.333	3.5317	-0.377438	0.705848	NA	TRNAM-CAU	tRNA	0	0	1.76744	0	0	0	0	0	0	0	2	0	0	0	0	0
gene27107	0.22093	-1.333	3.5317	-0.377438	0.705848	NA	LOC106346245	protein_coding	0	0	1.76744	0	0	0	0	0	0	0	2	0	0	0	0	0
gene27524	0.22093	-1.333	3.5317	-0.377438	0.705848	NA	LOC106373283	protein_coding	0	0	1.76744	0	0	0	0	0	0	0	2	0	0	0	0	0
gene27567	0.22093	-1.333	3.5317	-0.377438	0.705848	NA	LOC106346545	protein_coding	0	0	1.76744	0	0	0	0	0	0	0	2	0	0	0	0	0
gene2838	0.22093	-1.333	3.5317	-0.377438	0.705848	NA	BNAANNG33640D	protein_coding	0	0	1.76744	0	0	0	0	0	0	0	2	0	0	0	0	0
gene29426	0.22093	-1.333	3.5317	-0.377438	0.705848	NA	LOC106351731	protein_coding	0	0	1.76744	0	0	0	0	0	0	0	2	0	0	0	0	0
gene29657	0.22093	-1.333	3.5317	-0.377438	0.705848	NA	LOC106351880	pseudogene	0	0	1.76744	0	0	0	0	0	0	0	2	0	0	0	0	0
gene29966	0.22093	-1.333	3.5317	-0.377438	0.705848	NA	LOC106348238	protein_coding	0	0	1.76744	0	0	0	0	0	0	0	2	0	0	0	0	0
gene3008	0.22093	-1.333	3.5317	-0.377438	0.705848	NA	LOC106443541	protein_coding	0	0	1.76744	0	0	0	0	0	0	0	2	0	0	0	0	0
gene30104	0.22093	-1.333	3.5317	-0.377438	0.705848	NA	BNAA04G17960D	protein_coding	0	0	1.76744	0	0	0	0	0	0	0	2	0	0	0	0	0
gene30108	0.22093	-1.333	3.5317	-0.377438	0.705848	NA	LOC106352030	protein_coding	0	0	1.76744	0	0	0	0	0	0	0	2	0	0	0	0	0
gene31526	0.22093	-1.333	3.5317	-0.377438	0.705848	NA	LOC106418111	protein_coding	0	0	1.76744	0	0	0	0	0	0	0	2	0	0	0	0	0
gene31730	0.22093	-1.333	3.5317	-0.377438	0.705848	NA	LOC111198770	lncRNA	0	0	1.76744	0	0	0	0	0	0	0	2	0	0	0	0	0
gene32076	0.22093	-1.333	3.5317	-0.377438	0.705848	NA	LOC106445319	protein_coding	0	0	1.76744	0	0	0	0	0	0	0	2	0	0	0	0	0
gene32084	0.22093	-1.333	3.5317	-0.377438	0.705848	NA	LOC106445297	protein_coding	0	0	1.76744	0	0	0	0	0	0	0	2	0	0	0	0	0
gene32606	0.22093	-1.333	3.5317	-0.377438	0.705848	NA	LOC111199439	protein_coding	0	0	1.76744	0	0	0	0	0	0	0	2	0	0	0	0	0
gene32859	0.22093	-1.333	3.5317	-0.377438	0.705848	NA	LOC106355178	protein_coding	0	0	1.76744	0	0	0	0	0	0	0	2	0	0	0	0	0
gene32888	0.22093	-1.333	3.5317	-0.377438	0.705848	NA	LOC106414232	lncRNA	0	0	1.76744	0	0	0	0	0	0	0	2	0	0	0	0	0
gene33118	0.22093	-1.333	3.5317	-0.377438	0.705848	NA	LOC106358180	protein_coding	0	0	1.76744	0	0	0	0	0	0	0	2	0	0	0	0	0
gene33362	0.22093	-1.333	3.5317	-0.377438	0.705848	NA	LOC106355274	protein_coding	0	0	1.76744	0	0	0	0	0	0	0	2	0	0	0	0	0
gene3379	0.22093	-1.333	3.5317	-0.377438	0.705848	NA	LOC106426899	protein_coding	0	0	1.76744	0	0	0	0	0	0	0	2	0	0	0	0	0
gene33795	0.22093	-1.333	3.5317	-0.377438	0.705848	NA	LOC106355436	protein_coding	0	0	1.76744	0	0	0	0	0	0	0	2	0	0	0	0	0
gene3398	0.22093	-1.333	3.5317	-0.377438	0.705848	NA	LOC106363220	pseudogene	0	0	1.76744	0	0	0	0	0	0	0	2	0	0	0	0	0
gene33988	0.22093	-1.333	3.5317	-0.377438	0.705848	NA	LOC106355637	pseudogene	0	0	1.76744	0	0	0	0	0	0	0	2	0	0	0	0	0
gene34117	0.22093	-1.333	3.5317	-0.377438	0.705848	NA	LOC106353341	protein_coding	0	0	1.76744	0	0	0	0	0	0	0	2	0	0	0	0	0
gene34165	0.22093	-1.333	3.5317	-0.377438	0.705848	NA	LOC106355660	protein_coding	0	0	1.76744	0	0	0	0	0	0	0	2	0	0	0	0	0
gene34193	0.22093	-1.333	3.5317	-0.377438	0.705848	NA	LOC106353388	protein_coding	0	0	1.76744	0	0	0	0	0	0	0	2	0	0	0	0	0
gene34436	0.22093	-1.333	3.5317	-0.377438	0.705848	NA	LOC106353654	protein_coding	0	0	1.76744	0	0	0	0	0	0	0	2	0	0	0	0	0
gene34662	0.22093	-1.333	3.5317	-0.377438	0.705848	NA	LOC111199498	protein_coding	0	0	1.76744	0	0	0	0	0	0	0	2	0	0	0	0	0
gene3515	0.22093	-1.333	3.5317	-0.377438	0.705848	NA	LOC106449809	protein_coding	0	0	1.76744	0	0	0	0	0	0	0	2	0	0	0	0	0
gene35471	0.22093	-1.333	3.5317	-0.377438	0.705848	NA	LOC106354233	lncRNA	0	0	1.76744	0	0	0	0	0	0	0	2	0	0	0	0	0
gene36201	0.22093	-1.333	3.5317	-0.377438	0.705848	NA	LOC111199332	lncRNA	0	0	1.76744	0	0	0	0	0	0	0	2	0	0	0	0	0
gene36257	0.22093	-1.333	3.5317	-0.377438	0.705848	NA	LOC111200136	protein_coding	0	0	1.76744	0	0	0	0	0	0	0	2	0	0	0	0	0
gene36532	0.22093	-1.333	3.5317	-0.377438	0.705848	NA	LOC106427498	protein_coding	0	0	1.76744	0	0	0	0	0	0	0	2	0	0	0	0	0
gene36986	0.22093	-1.333	3.5317	-0.377438	0.705848	NA	LOC111199691	protein_coding	0	0	1.76744	0	0	0	0	0	0	0	2	0	0	0	0	0
gene3704	0.22093	-1.333	3.5317	-0.377438	0.705848	NA	LOC106434057	protein_coding	0	0	1.76744	0	0	0	0	0	0	0	2	0	0	0	0	0
gene37049	0.22093	-1.333	3.5317	-0.377438	0.705848	NA	LOC111199906	protein_coding	0	0	1.76744	0	0	0	0	0	0	0	2	0	0	0	0	0
gene37177	0.22093	-1.333	3.5317	-0.377438	0.705848	NA	LOC106358790	protein_coding	0	0	1.76744	0	0	0	0	0	0	0	2	0	0	0	0	0
gene3724	0.22093	-1.333	3.5317	-0.377438	0.705848	NA	LOC111200528	protein_coding	0	0	1.76744	0	0	0	0	0	0	0	2	0	0	0	0	0
gene38371	0.22093	-1.333	3.5317	-0.377438	0.705848	NA	LOC106359889	protein_coding	0	0	1.76744	0	0	0	0	0	0	0	2	0	0	0	0	0
gene38391	0.22093	-1.333	3.5317	-0.377438	0.705848	NA	LOC106361327	protein_coding	0	0	1.76744	0	0	0	0	0	0	0	2	0	0	0	0	0
gene384	0.22093	-1.333	3.5317	-0.377438	0.705848	NA	LOC106354214	protein_coding	0	0	1.76744	0	0	0	0	0	0	0	2	0	0	0	0	0
gene38460	0.22093	-1.333	3.5317	-0.377438	0.705848	NA	LOC106361279	protein_coding	0	0	1.76744	0	0	0	0	0	0	0	2	0	0	0	0	0
gene38613	0.22093	-1.333	3.5317	-0.377438	0.705848	NA	LOC106361417	protein_coding	0	0	1.76744	0	0	0	0	0	0	0	2	0	0	0	0	0
gene38614	0.22093	-1.333	3.5317	-0.377438	0.705848	NA	LOC106359946	protein_coding	0	0	1.76744	0	0	0	0	0	0	0	2	0	0	0	0	0
gene39484	0.22093	-1.333	3.5317	-0.377438	0.705848	NA	LOC106359296	protein_coding	0	0	1.76744	0	0	0	0	0	0	0	2	0	0	0	0	0
gene39995	0.22093	-1.333	3.5317	-0.377438	0.705848	NA	LOC106362370	protein_coding	0	0	1.76744	0	0	0	0	0	0	0	2	0	0	0	0	0
gene40210	0.22093	-1.333	3.5317	-0.377438	0.705848	NA	LOC106359387	protein_coding	0	0	1.76744	0	0	0	0	0	0	0	2	0	0	0	0	0
gene40712	0.22093	-1.333	3.5317	-0.377438	0.705848	NA	LOC106365840	protein_coding	0	0	1.76744	0	0	0	0	0	0	0	2	0	0	0	0	0
gene41026	0.22093	-1.333	3.5317	-0.377438	0.705848	NA	LOC106362716	protein_coding	0	0	1.76744	0	0	0	0	0	0	0	2	0	0	0	0	0
gene41330	0.22093	-1.333	3.5317	-0.377438	0.705848	NA	LOC106366374	protein_coding	0	0	1.76744	0	0	0	0	0	0	0	2	0	0	0	0	0
gene41468	0.22093	-1.333	3.5317	-0.377438	0.705848	NA	LOC106436060	protein_coding	0	0	1.76744	0	0	0	0	0	0	0	2	0	0	0	0	0
gene41487	0.22093	-1.333	3.5317	-0.377438	0.705848	NA	LOC106441786	protein_coding	0	0	1.76744	0	0	0	0	0	0	0	2	0	0	0	0	0
gene41839	0.22093	-1.333	3.5317	-0.377438	0.705848	NA	LOC106450725	protein_coding	0	0	1.76744	0	0	0	0	0	0	0	2	0	0	0	0	0
gene42000	0.22093	-1.333	3.5317	-0.377438	0.705848	NA	LOC106373114	pseudogene	0	0	1.76744	0	0	0	0	0	0	0	2	0	0	0	0	0
gene42020	0.22093	-1.333	3.5317	-0.377438	0.705848	NA	LOC106382239	protein_coding	0	0	1.76744	0	0	0	0	0	0	0	2	0	0	0	0	0
gene42200	0.22093	-1.333	3.5317	-0.377438	0.705848	NA	LOC106366593	protein_coding	0	0	1.76744	0	0	0	0	0	0	0	2	0	0	0	0	0
gene42382	0.22093	-1.333	3.5317	-0.377438	0.705848	NA	LOC106452654	protein_coding	0	0	1.76744	0	0	0	0	0	0	0	2	0	0	0	0	0
gene42451	0.22093	-1.333	3.5317	-0.377438	0.705848	NA	BNAA10G08730D	protein_coding	0	0	1.76744	0	0	0	0	0	0	0	2	0	0	0	0	0
gene42532	0.22093	-1.333	3.5317	-0.377438	0.705848	NA	LOC106360945	protein_coding	0	0	1.76744	0	0	0	0	0	0	0	2	0	0	0	0	0
gene42593	0.22093	-1.333	3.5317	-0.377438	0.705848	NA	LOC106418557	protein_coding	0	0	1.76744	0	0	0	0	0	0	0	2	0	0	0	0	0
gene43222	0.22093	-1.333	3.5317	-0.377438	0.705848	NA	LOC106434269	protein_coding	0	0	1.76744	0	0	0	0	0	0	0	2	0	0	0	0	0
gene43292	0.22093	-1.333	3.5317	-0.377438	0.705848	NA	LOC106432020	protein_coding	0	0	1.76744	0	0	0	0	0	0	0	2	0	0	0	0	0
gene43511	0.22093	-1.333	3.5317	-0.377438	0.705848	NA	LOC106446874	protein_coding	0	0	1.76744	0	0	0	0	0	0	0	2	0	0	0	0	0
gene44493	0.22093	-1.333	3.5317	-0.377438	0.705848	NA	LOC106391792	protein_coding	0	0	1.76744	0	0	0	0	0	0	0	2	0	0	0	0	0
gene44642	0.22093	-1.333	3.5317	-0.377438	0.705848	NA	TRNAL-UAG	tRNA	0	0	1.76744	0	0	0	0	0	0	0	2	0	0	0	0	0
gene44785	0.22093	-1.333	3.5317	-0.377438	0.705848	NA	LOC106412425	protein_coding	0	0	1.76744	0	0	0	0	0	0	0	2	0	0	0	0	0
gene45171	0.22093	-1.333	3.5317	-0.377438	0.705848	NA	LOC106368019	lncRNA	0	0	1.76744	0	0	0	0	0	0	0	2	0	0	0	0	0
gene45186	0.22093	-1.333	3.5317	-0.377438	0.705848	NA	LOC106368008	protein_coding	0	0	1.76744	0	0	0	0	0	0	0	2	0	0	0	0	0
gene45299	0.22093	-1.333	3.5317	-0.377438	0.705848	NA	LOC106403216	protein_coding	0	0	1.76744	0	0	0	0	0	0	0	2	0	0	0	0	0
gene45967	0.22093	-1.333	3.5317	-0.377438	0.705848	NA	LOC106370265	protein_coding	0	0	1.76744	0	0	0	0	0	0	0	2	0	0	0	0	0
gene45994	0.22093	-1.333	3.5317	-0.377438	0.705848	NA	LOC111200383	protein_coding	0	0	1.76744	0	0	0	0	0	0	0	2	0	0	0	0	0
gene46305	0.22093	-1.333	3.5317	-0.377438	0.705848	NA	LOC106414446	lncRNA	0	0	1.76744	0	0	0	0	0	0	0	2	0	0	0	0	0
gene46459	0.22093	-1.333	3.5317	-0.377438	0.705848	NA	LOC106363093	protein_coding	0	0	1.76744	0	0	0	0	0	0	0	2	0	0	0	0	0
gene46490	0.22093	-1.333	3.5317	-0.377438	0.705848	NA	LOC106434657	protein_coding	0	0	1.76744	0	0	0	0	0	0	0	2	0	0	0	0	0
gene47516	0.22093	-1.333	3.5317	-0.377438	0.705848	NA	LOC106370129	protein_coding	0	0	1.76744	0	0	0	0	0	0	0	2	0	0	0	0	0
gene47648	0.22093	-1.333	3.5317	-0.377438	0.705848	NA	LOC111198257	protein_coding	0	0	1.76744	0	0	0	0	0	0	0	2	0	0	0	0	0
gene47888	0.22093	-1.333	3.5317	-0.377438	0.705848	NA	LOC106370889	lncRNA	0	0	1.76744	0	0	0	0	0	0	0	2	0	0	0	0	0
gene48135	0.22093	-1.333	3.5317	-0.377438	0.705848	NA	LOC106434500	protein_coding	0	0	1.76744	0	0	0	0	0	0	0	2	0	0	0	0	0
gene4835	0.22093	-1.333	3.5317	-0.377438	0.705848	NA	LOC106351840	protein_coding	0	0	1.76744	0	0	0	0	0	0	0	2	0	0	0	0	0
gene48538	0.22093	-1.333	3.5317	-0.377438	0.705848	NA	LOC106420379	protein_coding	0	0	1.76744	0	0	0	0	0	0	0	2	0	0	0	0	0
gene48774	0.22093	-1.333	3.5317	-0.377438	0.705848	NA	LOC106392374	protein_coding	0	0	1.76744	0	0	0	0	0	0	0	2	0	0	0	0	0
gene49027	0.22093	-1.333	3.5317	-0.377438	0.705848	NA	LOC106371741	lncRNA	0	0	1.76744	0	0	0	0	0	0	0	2	0	0	0	0	0
gene49482	0.22093	-1.333	3.5317	-0.377438	0.705848	NA	LOC106369838	pseudogene	0	0	1.76744	0	0	0	0	0	0	0	2	0	0	0	0	0
gene49548	0.22093	-1.333	3.5317	-0.377438	0.705848	NA	LOC106372022	protein_coding	0	0	1.76744	0	0	0	0	0	0	0	2	0	0	0	0	0
gene49606	0.22093	-1.333	3.5317	-0.377438	0.705848	NA	LOC106369900	pseudogene	0	0	1.76744	0	0	0	0	0	0	0	2	0	0	0	0	0
gene49882	0.22093	-1.333	3.5317	-0.377438	0.705848	NA	LOC106372362	protein_coding	0	0	1.76744	0	0	0	0	0	0	0	2	0	0	0	0	0
gene4992	0.22093	-1.333	3.5317	-0.377438	0.705848	NA	LOC106350215	protein_coding	0	0	1.76744	0	0	0	0	0	0	0	2	0	0	0	0	0
gene49991	0.22093	-1.333	3.5317	-0.377438	0.705848	NA	LOC106370664	protein_coding	0	0	1.76744	0	0	0	0	0	0	0	2	0	0	0	0	0
gene50081	0.22093	-1.333	3.5317	-0.377438	0.705848	NA	LOC106410135	protein_coding	0	0	1.76744	0	0	0	0	0	0	0	2	0	0	0	0	0
gene50130	0.22093	-1.333	3.5317	-0.377438	0.705848	NA	LOC111201339	protein_coding	0	0	1.76744	0	0	0	0	0	0	0	2	0	0	0	0	0
gene5037	0.22093	-1.333	3.5317	-0.377438	0.705848	NA	LOC111199325	protein_coding	0	0	1.76744	0	0	0	0	0	0	0	2	0	0	0	0	0
gene50638	0.22093	-1.333	3.5317	-0.377438	0.705848	NA	BNAA05G20370D	protein_coding	0	0	1.76744	0	0	0	0	0	0	0	2	0	0	0	0	0
gene50703	0.22093	-1.333	3.5317	-0.377438	0.705848	NA	LOC106372683	protein_coding	0	0	1.76744	0	0	0	0	0	0	0	2	0	0	0	0	0
gene50929	0.22093	-1.333	3.5317	-0.377438	0.705848	NA	LOC106374978	protein_coding	0	0	1.76744	0	0	0	0	0	0	0	2	0	0	0	0	0
gene51069	0.22093	-1.333	3.5317	-0.377438	0.705848	NA	LOC106373854	protein_coding	0	0	1.76744	0	0	0	0	0	0	0	2	0	0	0	0	0
gene51093	0.22093	-1.333	3.5317	-0.377438	0.705848	NA	LOC111202021	lncRNA	0	0	1.76744	0	0	0	0	0	0	0	2	0	0	0	0	0
gene51194	0.22093	-1.333	3.5317	-0.377438	0.705848	NA	LOC106423368	protein_coding	0	0	1.76744	0	0	0	0	0	0	0	2	0	0	0	0	0
gene51244	0.22093	-1.333	3.5317	-0.377438	0.705848	NA	LOC106450717	protein_coding	0	0	1.76744	0	0	0	0	0	0	0	2	0	0	0	0	0
gene51663	0.22093	-1.333	3.5317	-0.377438	0.705848	NA	BNAC01G05540D	protein_coding	0	0	1.76744	0	0	0	0	0	0	0	2	0	0	0	0	0
gene51738	0.22093	-1.333	3.5317	-0.377438	0.705848	NA	LOC106402091	protein_coding	0	0	1.76744	0	0	0	0	0	0	0	2	0	0	0	0	0
gene51897	0.22093	-1.333	3.5317	-0.377438	0.705848	NA	LOC111202094	lncRNA	0	0	1.76744	0	0	0	0	0	0	0	2	0	0	0	0	0
gene51922	0.22093	-1.333	3.5317	-0.377438	0.705848	NA	LOC106375176	pseudogene	0	0	1.76744	0	0	0	0	0	0	0	2	0	0	0	0	0
gene51958	0.22093	-1.333	3.5317	-0.377438	0.705848	NA	LOC106378517	protein_coding	0	0	1.76744	0	0	0	0	0	0	0	2	0	0	0	0	0
gene52158	0.22093	-1.333	3.5317	-0.377438	0.705848	NA	LOC111201861	protein_coding	0	0	1.76744	0	0	0	0	0	0	0	2	0	0	0	0	0
gene52261	0.22093	-1.333	3.5317	-0.377438	0.705848	NA	LOC106423258	protein_coding	0	0	1.76744	0	0	0	0	0	0	0	2	0	0	0	0	0
gene52389	0.22093	-1.333	3.5317	-0.377438	0.705848	NA	LOC106365944	protein_coding	0	0	1.76744	0	0	0	0	0	0	0	2	0	0	0	0	0
gene52463	0.22093	-1.333	3.5317	-0.377438	0.705848	NA	LOC106383980	protein_coding	0	0	1.76744	0	0	0	0	0	0	0	2	0	0	0	0	0
gene528	0.22093	-1.333	3.5317	-0.377438	0.705848	NA	LOC106355146	protein_coding	0	0	1.76744	0	0	0	0	0	0	0	2	0	0	0	0	0
gene53849	0.22093	-1.333	3.5317	-0.377438	0.705848	NA	LOC106374953	lncRNA	0	0	1.76744	0	0	0	0	0	0	0	2	0	0	0	0	0
gene53864	0.22093	-1.333	3.5317	-0.377438	0.705848	NA	LOC106374951	lncRNA	0	0	1.76744	0	0	0	0	0	0	0	2	0	0	0	0	0
gene54007	0.22093	-1.333	3.5317	-0.377438	0.705848	NA	LOC106352296	protein_coding	0	0	1.76744	0	0	0	0	0	0	0	2	0	0	0	0	0
gene55118	0.22093	-1.333	3.5317	-0.377438	0.705848	NA	LOC106376924	protein_coding	0	0	1.76744	0	0	0	0	0	0	0	2	0	0	0	0	0
gene55353	0.22093	-1.333	3.5317	-0.377438	0.705848	NA	LOC106393503	protein_coding	0	0	1.76744	0	0	0	0	0	0	0	2	0	0	0	0	0
gene55459	0.22093	-1.333	3.5317	-0.377438	0.705848	NA	LOC106428920	protein_coding	0	0	1.76744	0	0	0	0	0	0	0	2	0	0	0	0	0
gene55488	0.22093	-1.333	3.5317	-0.377438	0.705848	NA	LOC106376854	protein_coding	0	0	1.76744	0	0	0	0	0	0	0	2	0	0	0	0	0
gene55635	0.22093	-1.333	3.5317	-0.377438	0.705848	NA	LOC106351089	protein_coding	0	0	1.76744	0	0	0	0	0	0	0	2	0	0	0	0	0
gene55841	0.22093	-1.333	3.5317	-0.377438	0.705848	NA	LOC106425752	protein_coding	0	0	1.76744	0	0	0	0	0	0	0	2	0	0	0	0	0
gene55868	0.22093	-1.333	3.5317	-0.377438	0.705848	NA	LOC106351110	protein_coding	0	0	1.76744	0	0	0	0	0	0	0	2	0	0	0	0	0
gene56810	0.22093	-1.333	3.5317	-0.377438	0.705848	NA	LOC106377806	protein_coding	0	0	1.76744	0	0	0	0	0	0	0	2	0	0	0	0	0
gene56991	0.22093	-1.333	3.5317	-0.377438	0.705848	NA	LOC111203001	protein_coding	0	0	1.76744	0	0	0	0	0	0	0	2	0	0	0	0	0
gene57525	0.22093	-1.333	3.5317	-0.377438	0.705848	NA	LOC106429154	pseudogene	0	0	1.76744	0	0	0	0	0	0	0	2	0	0	0	0	0
gene57624	0.22093	-1.333	3.5317	-0.377438	0.705848	NA	LOC111202869	lncRNA	0	0	1.76744	0	0	0	0	0	0	0	2	0	0	0	0	0
gene58067	0.22093	-1.333	3.5317	-0.377438	0.705848	NA	LOC106408188	pseudogene	0	0	1.76744	0	0	0	0	0	0	0	2	0	0	0	0	0
gene58122	0.22093	-1.333	3.5317	-0.377438	0.705848	NA	LOC106377950	protein_coding	0	0	1.76744	0	0	0	0	0	0	0	2	0	0	0	0	0
gene58165	0.22093	-1.333	3.5317	-0.377438	0.705848	NA	LOC106379351	protein_coding	0	0	1.76744	0	0	0	0	0	0	0	2	0	0	0	0	0
gene58480	0.22093	-1.333	3.5317	-0.377438	0.705848	NA	LOC106357299	protein_coding	0	0	1.76744	0	0	0	0	0	0	0	2	0	0	0	0	0
gene59277	0.22093	-1.333	3.5317	-0.377438	0.705848	NA	LOC106408121	pseudogene	0	0	1.76744	0	0	0	0	0	0	0	2	0	0	0	0	0
gene59639	0.22093	-1.333	3.5317	-0.377438	0.705848	NA	LOC106378291	protein_coding	0	0	1.76744	0	0	0	0	0	0	0	2	0	0	0	0	0
gene59770	0.22093	-1.333	3.5317	-0.377438	0.705848	NA	LOC106405279	protein_coding	0	0	1.76744	0	0	0	0	0	0	0	2	0	0	0	0	0
gene59983	0.22093	-1.333	3.5317	-0.377438	0.705848	NA	LOC106371585	lncRNA	0	0	1.76744	0	0	0	0	0	0	0	2	0	0	0	0	0
gene60426	0.22093	-1.333	3.5317	-0.377438	0.705848	NA	LOC106393301	protein_coding	0	0	1.76744	0	0	0	0	0	0	0	2	0	0	0	0	0
gene60531	0.22093	-1.333	3.5317	-0.377438	0.705848	NA	LOC106390583	protein_coding	0	0	1.76744	0	0	0	0	0	0	0	2	0	0	0	0	0
gene61351	0.22093	-1.333	3.5317	-0.377438	0.705848	NA	LOC111203220	protein_coding	0	0	1.76744	0	0	0	0	0	0	0	2	0	0	0	0	0
gene61664	0.22093	-1.333	3.5317	-0.377438	0.705848	NA	LOC106382153	protein_coding	0	0	1.76744	0	0	0	0	0	0	0	2	0	0	0	0	0
gene62041	0.22093	-1.333	3.5317	-0.377438	0.705848	NA	LOC106373976	protein_coding	0	0	1.76744	0	0	0	0	0	0	0	2	0	0	0	0	0
gene62479	0.22093	-1.333	3.5317	-0.377438	0.705848	NA	LOC106380290	lncRNA	0	0	1.76744	0	0	0	0	0	0	0	2	0	0	0	0	0
gene62490	0.22093	-1.333	3.5317	-0.377438	0.705848	NA	LOC111202751	lncRNA	0	0	1.76744	0	0	0	0	0	0	0	2	0	0	0	0	0
gene62689	0.22093	-1.333	3.5317	-0.377438	0.705848	NA	LOC106374041	protein_coding	0	0	1.76744	0	0	0	0	0	0	0	2	0	0	0	0	0
gene63347	0.22093	-1.333	3.5317	-0.377438	0.705848	NA	LOC106383363	protein_coding	0	0	1.76744	0	0	0	0	0	0	0	2	0	0	0	0	0
gene63597	0.22093	-1.333	3.5317	-0.377438	0.705848	NA	LOC106379044	protein_coding	0	0	1.76744	0	0	0	0	0	0	0	2	0	0	0	0	0
gene63731	0.22093	-1.333	3.5317	-0.377438	0.705848	NA	LOC106391190	protein_coding	0	0	1.76744	0	0	0	0	0	0	0	2	0	0	0	0	0
gene65005	0.22093	-1.333	3.5317	-0.377438	0.705848	NA	LOC106441678	protein_coding	0	0	1.76744	0	0	0	0	0	0	0	2	0	0	0	0	0
gene65485	0.22093	-1.333	3.5317	-0.377438	0.705848	NA	LOC106445731	protein_coding	0	0	1.76744	0	0	0	0	0	0	0	2	0	0	0	0	0
gene65840	0.22093	-1.333	3.5317	-0.377438	0.705848	NA	LOC106404199	protein_coding	0	0	1.76744	0	0	0	0	0	0	0	2	0	0	0	0	0
gene65891	0.22093	-1.333	3.5317	-0.377438	0.705848	NA	LOC111204418	protein_coding	0	0	1.76744	0	0	0	0	0	0	0	2	0	0	0	0	0
gene66094	0.22093	-1.333	3.5317	-0.377438	0.705848	NA	LOC106409329	protein_coding	0	0	1.76744	0	0	0	0	0	0	0	2	0	0	0	0	0
gene66554	0.22093	-1.333	3.5317	-0.377438	0.705848	NA	LOC111204803	lncRNA	0	0	1.76744	0	0	0	0	0	0	0	2	0	0	0	0	0
gene66558	0.22093	-1.333	3.5317	-0.377438	0.705848	NA	BNAC03G72730D	protein_coding	0	0	1.76744	0	0	0	0	0	0	0	2	0	0	0	0	0
gene66985	0.22093	-1.333	3.5317	-0.377438	0.705848	NA	LOC111203641	protein_coding	0	0	1.76744	0	0	0	0	0	0	0	2	0	0	0	0	0
gene6755	0.22093	-1.333	3.5317	-0.377438	0.705848	NA	LOC106406658	protein_coding	0	0	1.76744	0	0	0	0	0	0	0	2	0	0	0	0	0
gene67971	0.22093	-1.333	3.5317	-0.377438	0.705848	NA	LOC106363025	protein_coding	0	0	1.76744	0	0	0	0	0	0	0	2	0	0	0	0	0
gene68256	0.22093	-1.333	3.5317	-0.377438	0.705848	NA	LOC106358141	protein_coding	0	0	1.76744	0	0	0	0	0	0	0	2	0	0	0	0	0
gene68383	0.22093	-1.333	3.5317	-0.377438	0.705848	NA	LOC106370703	protein_coding	0	0	1.76744	0	0	0	0	0	0	0	2	0	0	0	0	0
gene68468	0.22093	-1.333	3.5317	-0.377438	0.705848	NA	LOC111203999	protein_coding	0	0	1.76744	0	0	0	0	0	0	0	2	0	0	0	0	0
gene68614	0.22093	-1.333	3.5317	-0.377438	0.705848	NA	LOC106386466	lncRNA	0	0	1.76744	0	0	0	0	0	0	0	2	0	0	0	0	0
gene68815	0.22093	-1.333	3.5317	-0.377438	0.705848	NA	LOC106438026	lncRNA	0	0	1.76744	0	0	0	0	0	0	0	2	0	0	0	0	0
gene68918	0.22093	-1.333	3.5317	-0.377438	0.705848	NA	LOC106447641	protein_coding	0	0	1.76744	0	0	0	0	0	0	0	2	0	0	0	0	0
gene69257	0.22093	-1.333	3.5317	-0.377438	0.705848	NA	LOC106386307	protein_coding	0	0	1.76744	0	0	0	0	0	0	0	2	0	0	0	0	0
gene69305	0.22093	-1.333	3.5317	-0.377438	0.705848	NA	LOC106418100	lncRNA	0	0	1.76744	0	0	0	0	0	0	0	2	0	0	0	0	0
gene69595	0.22093	-1.333	3.5317	-0.377438	0.705848	NA	LOC106421868	pseudogene	0	0	1.76744	0	0	0	0	0	0	0	2	0	0	0	0	0
gene69995	0.22093	-1.333	3.5317	-0.377438	0.705848	NA	LOC106351702	protein_coding	0	0	1.76744	0	0	0	0	0	0	0	2	0	0	0	0	0
gene70134	0.22093	-1.333	3.5317	-0.377438	0.705848	NA	LOC106359267	pseudogene	0	0	1.76744	0	0	0	0	0	0	0	2	0	0	0	0	0
gene70542	0.22093	-1.333	3.5317	-0.377438	0.705848	NA	LOC106439723	protein_coding	0	0	1.76744	0	0	0	0	0	0	0	2	0	0	0	0	0
gene70685	0.22093	-1.333	3.5317	-0.377438	0.705848	NA	LOC106378935	protein_coding	0	0	1.76744	0	0	0	0	0	0	0	2	0	0	0	0	0
gene70787	0.22093	-1.333	3.5317	-0.377438	0.705848	NA	LOC106392681	protein_coding	0	0	1.76744	0	0	0	0	0	0	0	2	0	0	0	0	0
gene71221	0.22093	-1.333	3.5317	-0.377438	0.705848	NA	LOC106386167	protein_coding	0	0	1.76744	0	0	0	0	0	0	0	2	0	0	0	0	0
gene71332	0.22093	-1.333	3.5317	-0.377438	0.705848	NA	LOC111204120	lncRNA	0	0	1.76744	0	0	0	0	0	0	0	2	0	0	0	0	0
gene71403	0.22093	-1.333	3.5317	-0.377438	0.705848	NA	LOC106358963	protein_coding	0	0	1.76744	0	0	0	0	0	0	0	2	0	0	0	0	0
gene71871	0.22093	-1.333	3.5317	-0.377438	0.705848	NA	LOC106386680	protein_coding	0	0	1.76744	0	0	0	0	0	0	0	2	0	0	0	0	0
gene72064	0.22093	-1.333	3.5317	-0.377438	0.705848	NA	LOC111204156	protein_coding	0	0	1.76744	0	0	0	0	0	0	0	2	0	0	0	0	0
gene72308	0.22093	-1.333	3.5317	-0.377438	0.705848	NA	LOC106394365	lncRNA	0	0	1.76744	0	0	0	0	0	0	0	2	0	0	0	0	0
gene73028	0.22093	-1.333	3.5317	-0.377438	0.705848	NA	LOC106395524	protein_coding	0	0	1.76744	0	0	0	0	0	0	0	2	0	0	0	0	0
gene73225	0.22093	-1.333	3.5317	-0.377438	0.705848	NA	LOC106410655	pseudogene	0	0	1.76744	0	0	0	0	0	0	0	2	0	0	0	0	0
gene73705	0.22093	-1.333	3.5317	-0.377438	0.705848	NA	LOC106397473	protein_coding	0	0	1.76744	0	0	0	0	0	0	0	2	0	0	0	0	0
gene73896	0.22093	-1.333	3.5317	-0.377438	0.705848	NA	LOC106392782	protein_coding	0	0	1.76744	0	0	0	0	0	0	0	2	0	0	0	0	0
gene74049	0.22093	-1.333	3.5317	-0.377438	0.705848	NA	LOC106383613	protein_coding	0	0	1.76744	0	0	0	0	0	0	0	2	0	0	0	0	0
gene74688	0.22093	-1.333	3.5317	-0.377438	0.705848	NA	LOC106390200	protein_coding	0	0	1.76744	0	0	0	0	0	0	0	2	0	0	0	0	0
gene74937	0.22093	-1.333	3.5317	-0.377438	0.705848	NA	LOC106362523	pseudogene	0	0	1.76744	0	0	0	0	0	0	0	2	0	0	0	0	0
gene75024	0.22093	-1.333	3.5317	-0.377438	0.705848	NA	LOC106429103	protein_coding	0	0	1.76744	0	0	0	0	0	0	0	2	0	0	0	0	0
gene75260	0.22093	-1.333	3.5317	-0.377438	0.705848	NA	LOC106394993	pseudogene	0	0	1.76744	0	0	0	0	0	0	0	2	0	0	0	0	0
gene75530	0.22093	-1.333	3.5317	-0.377438	0.705848	NA	LOC106376365	protein_coding	0	0	1.76744	0	0	0	0	0	0	0	2	0	0	0	0	0
gene75639	0.22093	-1.333	3.5317	-0.377438	0.705848	NA	LOC106396785	protein_coding	0	0	1.76744	0	0	0	0	0	0	0	2	0	0	0	0	0
gene75948	0.22093	-1.333	3.5317	-0.377438	0.705848	NA	LOC111205136	lncRNA	0	0	1.76744	0	0	0	0	0	0	0	2	0	0	0	0	0
gene75958	0.22093	-1.333	3.5317	-0.377438	0.705848	NA	LOC106442700	pseudogene	0	0	1.76744	0	0	0	0	0	0	0	2	0	0	0	0	0
gene76009	0.22093	-1.333	3.5317	-0.377438	0.705848	NA	LOC111205726	protein_coding	0	0	1.76744	0	0	0	0	0	0	0	2	0	0	0	0	0
gene76429	0.22093	-1.333	3.5317	-0.377438	0.705848	NA	LOC106393779	protein_coding	0	0	1.76744	0	0	0	0	0	0	0	2	0	0	0	0	0
gene76528	0.22093	-1.333	3.5317	-0.377438	0.705848	NA	LOC111205364	pseudogene	0	0	1.76744	0	0	0	0	0	0	0	2	0	0	0	0	0
gene76855	0.22093	-1.333	3.5317	-0.377438	0.705848	NA	LOC106374669	protein_coding	0	0	1.76744	0	0	0	0	0	0	0	2	0	0	0	0	0
gene76875	0.22093	-1.333	3.5317	-0.377438	0.705848	NA	BNAC07G14690D	protein_coding	0	0	1.76744	0	0	0	0	0	0	0	2	0	0	0	0	0
gene77499	0.22093	-1.333	3.5317	-0.377438	0.705848	NA	LOC106424265	protein_coding	0	0	1.76744	0	0	0	0	0	0	0	2	0	0	0	0	0
gene77760	0.22093	-1.333	3.5317	-0.377438	0.705848	NA	LOC106446978	protein_coding	0	0	1.76744	0	0	0	0	0	0	0	2	0	0	0	0	0
gene78095	0.22093	-1.333	3.5317	-0.377438	0.705848	NA	LOC106397052	protein_coding	0	0	1.76744	0	0	0	0	0	0	0	2	0	0	0	0	0
gene78414	0.22093	-1.333	3.5317	-0.377438	0.705848	NA	LOC106448883	protein_coding	0	0	1.76744	0	0	0	0	0	0	0	2	0	0	0	0	0
gene78610	0.22093	-1.333	3.5317	-0.377438	0.705848	NA	LOC106405365	protein_coding	0	0	1.76744	0	0	0	0	0	0	0	2	0	0	0	0	0
gene7919	0.22093	-1.333	3.5317	-0.377438	0.705848	NA	LOC106410537	protein_coding	0	0	1.76744	0	0	0	0	0	0	0	2	0	0	0	0	0
gene79405	0.22093	-1.333	3.5317	-0.377438	0.705848	NA	LOC106384241	protein_coding	0	0	1.76744	0	0	0	0	0	0	0	2	0	0	0	0	0
gene7962	0.22093	-1.333	3.5317	-0.377438	0.705848	NA	LOC106410177	protein_coding	0	0	1.76744	0	0	0	0	0	0	0	2	0	0	0	0	0
gene79632	0.22093	-1.333	3.5317	-0.377438	0.705848	NA	LOC106399771	protein_coding	0	0	1.76744	0	0	0	0	0	0	0	2	0	0	0	0	0
gene79765	0.22093	-1.333	3.5317	-0.377438	0.705848	NA	LOC106398167	protein_coding	0	0	1.76744	0	0	0	0	0	0	0	2	0	0	0	0	0
gene79986	0.22093	-1.333	3.5317	-0.377438	0.705848	NA	LOC106401309	protein_coding	0	0	1.76744	0	0	0	0	0	0	0	2	0	0	0	0	0
gene80175	0.22093	-1.333	3.5317	-0.377438	0.705848	NA	LOC106413553	protein_coding	0	0	1.76744	0	0	0	0	0	0	0	2	0	0	0	0	0
gene80378	0.22093	-1.333	3.5317	-0.377438	0.705848	NA	LOC106398266	protein_coding	0	0	1.76744	0	0	0	0	0	0	0	2	0	0	0	0	0
gene80682	0.22093	-1.333	3.5317	-0.377438	0.705848	NA	LOC106395103	protein_coding	0	0	1.76744	0	0	0	0	0	0	0	2	0	0	0	0	0
gene80869	0.22093	-1.333	3.5317	-0.377438	0.705848	NA	LOC106397640	protein_coding	0	0	1.76744	0	0	0	0	0	0	0	2	0	0	0	0	0
gene81183	0.22093	-1.333	3.5317	-0.377438	0.705848	NA	LOC106396011	protein_coding	0	0	1.76744	0	0	0	0	0	0	0	2	0	0	0	0	0
gene81219	0.22093	-1.333	3.5317	-0.377438	0.705848	NA	LOC106396079	protein_coding	0	0	1.76744	0	0	0	0	0	0	0	2	0	0	0	0	0
gene81430	0.22093	-1.333	3.5317	-0.377438	0.705848	NA	LOC106450178	pseudogene	0	0	1.76744	0	0	0	0	0	0	0	2	0	0	0	0	0
gene81627	0.22093	-1.333	3.5317	-0.377438	0.705848	NA	LOC106450347	protein_coding	0	0	1.76744	0	0	0	0	0	0	0	2	0	0	0	0	0
gene81646	0.22093	-1.333	3.5317	-0.377438	0.705848	NA	LOC106448985	protein_coding	0	0	1.76744	0	0	0	0	0	0	0	2	0	0	0	0	0
gene81775	0.22093	-1.333	3.5317	-0.377438	0.705848	NA	LOC106398686	protein_coding	0	0	1.76744	0	0	0	0	0	0	0	2	0	0	0	0	0
gene81805	0.22093	-1.333	3.5317	-0.377438	0.705848	NA	LOC106400186	protein_coding	0	0	1.76744	0	0	0	0	0	0	0	2	0	0	0	0	0
gene82121	0.22093	-1.333	3.5317	-0.377438	0.705848	NA	LOC106397112	protein_coding	0	0	1.76744	0	0	0	0	0	0	0	2	0	0	0	0	0
gene82129	0.22093	-1.333	3.5317	-0.377438	0.705848	NA	LOC106398749	pseudogene	0	0	1.76744	0	0	0	0	0	0	0	2	0	0	0	0	0
gene82189	0.22093	-1.333	3.5317	-0.377438	0.705848	NA	LOC106400434	protein_coding	0	0	1.76744	0	0	0	0	0	0	0	2	0	0	0	0	0
gene82708	0.22093	-1.333	3.5317	-0.377438	0.705848	NA	LOC106425000	pseudogene	0	0	1.76744	0	0	0	0	0	0	0	2	0	0	0	0	0
gene82888	0.22093	-1.333	3.5317	-0.377438	0.705848	NA	LOC106384511	protein_coding	0	0	1.76744	0	0	0	0	0	0	0	2	0	0	0	0	0
gene83844	0.22093	-1.333	3.5317	-0.377438	0.705848	NA	LOC106442674	protein_coding	0	0	1.76744	0	0	0	0	0	0	0	2	0	0	0	0	0
gene83884	0.22093	-1.333	3.5317	-0.377438	0.705848	NA	LOC111206292	protein_coding	0	0	1.76744	0	0	0	0	0	0	0	2	0	0	0	0	0
gene8397	0.22093	-1.333	3.5317	-0.377438	0.705848	NA	LOC106378137	protein_coding	0	0	1.76744	0	0	0	0	0	0	0	2	0	0	0	0	0
gene84134	0.22093	-1.333	3.5317	-0.377438	0.705848	NA	LOC111206319	lncRNA	0	0	1.76744	0	0	0	0	0	0	0	2	0	0	0	0	0
gene8428	0.22093	-1.333	3.5317	-0.377438	0.705848	NA	LOC106378142	pseudogene	0	0	1.76744	0	0	0	0	0	0	0	2	0	0	0	0	0
gene85008	0.22093	-1.333	3.5317	-0.377438	0.705848	NA	LOC106353629	protein_coding	0	0	1.76744	0	0	0	0	0	0	0	2	0	0	0	0	0
gene8540	0.22093	-1.333	3.5317	-0.377438	0.705848	NA	LOC106412255	protein_coding	0	0	1.76744	0	0	0	0	0	0	0	2	0	0	0	0	0
gene85574	0.22093	-1.333	3.5317	-0.377438	0.705848	NA	LOC106407970	protein_coding	0	0	1.76744	0	0	0	0	0	0	0	2	0	0	0	0	0
gene86374	0.22093	-1.333	3.5317	-0.377438	0.705848	NA	LOC106454130	pseudogene	0	0	1.76744	0	0	0	0	0	0	0	2	0	0	0	0	0
gene8680	0.22093	-1.333	3.5317	-0.377438	0.705848	NA	LOC106381513	protein_coding	0	0	1.76744	0	0	0	0	0	0	0	2	0	0	0	0	0
gene871	0.22093	-1.333	3.5317	-0.377438	0.705848	NA	LOC106371401	protein_coding	0	0	1.76744	0	0	0	0	0	0	0	2	0	0	0	0	0
gene87216	0.22093	-1.333	3.5317	-0.377438	0.705848	NA	LOC106391304	protein_coding	0	0	1.76744	0	0	0	0	0	0	0	2	0	0	0	0	0
gene87349	0.22093	-1.333	3.5317	-0.377438	0.705848	NA	LOC106424970	protein_coding	0	0	1.76744	0	0	0	0	0	0	0	2	0	0	0	0	0
gene8737	0.22093	-1.333	3.5317	-0.377438	0.705848	NA	LOC106421907	lncRNA	0	0	1.76744	0	0	0	0	0	0	0	2	0	0	0	0	0
gene87457	0.22093	-1.333	3.5317	-0.377438	0.705848	NA	LOC106353616	protein_coding	0	0	1.76744	0	0	0	0	0	0	0	2	0	0	0	0	0
gene87514	0.22093	-1.333	3.5317	-0.377438	0.705848	NA	LOC106449832	pseudogene	0	0	1.76744	0	0	0	0	0	0	0	2	0	0	0	0	0
gene87766	0.22093	-1.333	3.5317	-0.377438	0.705848	NA	LOC111207295	protein_coding	0	0	1.76744	0	0	0	0	0	0	0	2	0	0	0	0	0
gene88681	0.22093	-1.333	3.5317	-0.377438	0.705848	NA	LOC106402762	protein_coding	0	0	1.76744	0	0	0	0	0	0	0	2	0	0	0	0	0
gene88934	0.22093	-1.333	3.5317	-0.377438	0.705848	NA	LOC106405276	protein_coding	0	0	1.76744	0	0	0	0	0	0	0	2	0	0	0	0	0
gene89588	0.22093	-1.333	3.5317	-0.377438	0.705848	NA	BNAC07G06670D	protein_coding	0	0	1.76744	0	0	0	0	0	0	0	2	0	0	0	0	0
gene89624	0.22093	-1.333	3.5317	-0.377438	0.705848	NA	LOC106365274	lncRNA	0	0	1.76744	0	0	0	0	0	0	0	2	0	0	0	0	0
gene89679	0.22093	-1.333	3.5317	-0.377438	0.705848	NA	LOC106390379	pseudogene	0	0	1.76744	0	0	0	0	0	0	0	2	0	0	0	0	0
gene89817	0.22093	-1.333	3.5317	-0.377438	0.705848	NA	LOC106348444	lncRNA	0	0	1.76744	0	0	0	0	0	0	0	2	0	0	0	0	0
gene90647	0.22093	-1.333	3.5317	-0.377438	0.705848	NA	LOC106421815	protein_coding	0	0	1.76744	0	0	0	0	0	0	0	2	0	0	0	0	0
gene90933	0.22093	-1.333	3.5317	-0.377438	0.705848	NA	LOC106377168	protein_coding	0	0	1.76744	0	0	0	0	0	0	0	2	0	0	0	0	0
gene91044	0.22093	-1.333	3.5317	-0.377438	0.705848	NA	LOC106413085	protein_coding	0	0	1.76744	0	0	0	0	0	0	0	2	0	0	0	0	0
gene91073	0.22093	-1.333	3.5317	-0.377438	0.705848	NA	LOC106412475	pseudogene	0	0	1.76744	0	0	0	0	0	0	0	2	0	0	0	0	0
gene91158	0.22093	-1.333	3.5317	-0.377438	0.705848	NA	LOC106410052	protein_coding	0	0	1.76744	0	0	0	0	0	0	0	2	0	0	0	0	0
gene91380	0.22093	-1.333	3.5317	-0.377438	0.705848	NA	LOC111208013	protein_coding	0	0	1.76744	0	0	0	0	0	0	0	2	0	0	0	0	0
gene91431	0.22093	-1.333	3.5317	-0.377438	0.705848	NA	LOC106407736	protein_coding	0	0	1.76744	0	0	0	0	0	0	0	2	0	0	0	0	0
gene91513	0.22093	-1.333	3.5317	-0.377438	0.705848	NA	LOC106427528	protein_coding	0	0	1.76744	0	0	0	0	0	0	0	2	0	0	0	0	0
gene91707	0.22093	-1.333	3.5317	-0.377438	0.705848	NA	LOC106407951	protein_coding	0	0	1.76744	0	0	0	0	0	0	0	2	0	0	0	0	0
gene92023	0.22093	-1.333	3.5317	-0.377438	0.705848	NA	LOC106408064	protein_coding	0	0	1.76744	0	0	0	0	0	0	0	2	0	0	0	0	0
gene92157	0.22093	-1.333	3.5317	-0.377438	0.705848	NA	LOC111208050	protein_coding	0	0	1.76744	0	0	0	0	0	0	0	2	0	0	0	0	0
gene92442	0.22093	-1.333	3.5317	-0.377438	0.705848	NA	LOC106410291	lncRNA	0	0	1.76744	0	0	0	0	0	0	0	2	0	0	0	0	0
gene92707	0.22093	-1.333	3.5317	-0.377438	0.705848	NA	LOC106408200	pseudogene	0	0	1.76744	0	0	0	0	0	0	0	2	0	0	0	0	0
gene92853	0.22093	-1.333	3.5317	-0.377438	0.705848	NA	LOC106350796	protein_coding	0	0	1.76744	0	0	0	0	0	0	0	2	0	0	0	0	0
gene92882	0.22093	-1.333	3.5317	-0.377438	0.705848	NA	LOC106408259	pseudogene	0	0	1.76744	0	0	0	0	0	0	0	2	0	0	0	0	0
gene93234	0.22093	-1.333	3.5317	-0.377438	0.705848	NA	LOC106408824	protein_coding	0	0	1.76744	0	0	0	0	0	0	0	2	0	0	0	0	0
gene93314	0.22093	-1.333	3.5317	-0.377438	0.705848	NA	LOC106350619	protein_coding	0	0	1.76744	0	0	0	0	0	0	0	2	0	0	0	0	0
gene9365	0.22093	-1.333	3.5317	-0.377438	0.705848	NA	BNAA02G29740D	protein_coding	0	0	1.76744	0	0	0	0	0	0	0	2	0	0	0	0	0
gene93817	0.22093	-1.333	3.5317	-0.377438	0.705848	NA	BNAC07G32230D	protein_coding	0	0	1.76744	0	0	0	0	0	0	0	2	0	0	0	0	0
gene94140	0.22093	-1.333	3.5317	-0.377438	0.705848	NA	LOC106409462	protein_coding	0	0	1.76744	0	0	0	0	0	0	0	2	0	0	0	0	0
gene94363	0.22093	-1.333	3.5317	-0.377438	0.705848	NA	LOC106440450	protein_coding	0	0	1.76744	0	0	0	0	0	0	0	2	0	0	0	0	0
gene95102	0.22093	-1.333	3.5317	-0.377438	0.705848	NA	LOC106409851	protein_coding	0	0	1.76744	0	0	0	0	0	0	0	2	0	0	0	0	0
gene95159	0.22093	-1.333	3.5317	-0.377438	0.705848	NA	LOC106409761	protein_coding	0	0	1.76744	0	0	0	0	0	0	0	2	0	0	0	0	0
gene95264	0.22093	-1.333	3.5317	-0.377438	0.705848	NA	LOC111207712	protein_coding	0	0	1.76744	0	0	0	0	0	0	0	2	0	0	0	0	0
gene95546	0.22093	-1.333	3.5317	-0.377438	0.705848	NA	LOC111207398	protein_coding	0	0	1.76744	0	0	0	0	0	0	0	2	0	0	0	0	0
gene9590	0.22093	-1.333	3.5317	-0.377438	0.705848	NA	LOC106414517	pseudogene	0	0	1.76744	0	0	0	0	0	0	0	2	0	0	0	0	0
gene95916	0.22093	-1.333	3.5317	-0.377438	0.705848	NA	LOC106398402	protein_coding	0	0	1.76744	0	0	0	0	0	0	0	2	0	0	0	0	0
gene96385	0.22093	-1.333	3.5317	-0.377438	0.705848	NA	LOC111208910	protein_coding	0	0	1.76744	0	0	0	0	0	0	0	2	0	0	0	0	0
gene96490	0.22093	-1.333	3.5317	-0.377438	0.705848	NA	LOC106381954	protein_coding	0	0	1.76744	0	0	0	0	0	0	0	2	0	0	0	0	0
gene96607	0.22093	-1.333	3.5317	-0.377438	0.705848	NA	LOC106414310	lncRNA	0	0	1.76744	0	0	0	0	0	0	0	2	0	0	0	0	0
gene96686	0.22093	-1.333	3.5317	-0.377438	0.705848	NA	LOC106412778	protein_coding	0	0	1.76744	0	0	0	0	0	0	0	2	0	0	0	0	0
gene96818	0.22093	-1.333	3.5317	-0.377438	0.705848	NA	LOC106414692	protein_coding	0	0	1.76744	0	0	0	0	0	0	0	2	0	0	0	0	0
gene97054	0.22093	-1.333	3.5317	-0.377438	0.705848	NA	LOC106415819	protein_coding	0	0	1.76744	0	0	0	0	0	0	0	2	0	0	0	0	0
gene97142	0.22093	-1.333	3.5317	-0.377438	0.705848	NA	LOC106427800	protein_coding	0	0	1.76744	0	0	0	0	0	0	0	2	0	0	0	0	0
gene97211	0.22093	-1.333	3.5317	-0.377438	0.705848	NA	LOC106453181	pseudogene	0	0	1.76744	0	0	0	0	0	0	0	2	0	0	0	0	0
gene97270	0.22093	-1.333	3.5317	-0.377438	0.705848	NA	LOC106345675	pseudogene	0	0	1.76744	0	0	0	0	0	0	0	2	0	0	0	0	0
gene97725	0.22093	-1.333	3.5317	-0.377438	0.705848	NA	LOC111208986	protein_coding	0	0	1.76744	0	0	0	0	0	0	0	2	0	0	0	0	0
gene97823	0.22093	-1.333	3.5317	-0.377438	0.705848	NA	LOC106412197	protein_coding	0	0	1.76744	0	0	0	0	0	0	0	2	0	0	0	0	0
gene98390	0.22093	-1.333	3.5317	-0.377438	0.705848	NA	LOC106429183	pseudogene	0	0	1.76744	0	0	0	0	0	0	0	2	0	0	0	0	0
gene98681	0.22093	-1.333	3.5317	-0.377438	0.705848	NA	LOC111209031	pseudogene	0	0	1.76744	0	0	0	0	0	0	0	2	0	0	0	0	0
gene98689	0.22093	-1.333	3.5317	-0.377438	0.705848	NA	LOC106410475	protein_coding	0	0	1.76744	0	0	0	0	0	0	0	2	0	0	0	0	0
gene9877	0.22093	-1.333	3.5317	-0.377438	0.705848	NA	LOC106424906	pseudogene	0	0	1.76744	0	0	0	0	0	0	0	2	0	0	0	0	0
gene99113	0.22093	-1.333	3.5317	-0.377438	0.705848	NA	LOC111208463	protein_coding	0	0	1.76744	0	0	0	0	0	0	0	2	0	0	0	0	0
gene99127	0.22093	-1.333	3.5317	-0.377438	0.705848	NA	LOC106414243	protein_coding	0	0	1.76744	0	0	0	0	0	0	0	2	0	0	0	0	0
gene99298	0.22093	-1.333	3.5317	-0.377438	0.705848	NA	LOC106363606	protein_coding	0	0	1.76744	0	0	0	0	0	0	0	2	0	0	0	0	0
gene99336	0.22093	-1.333	3.5317	-0.377438	0.705848	NA	LOC106414469	lncRNA	0	0	1.76744	0	0	0	0	0	0	0	2	0	0	0	0	0
gene99485	0.22093	-1.333	3.5317	-0.377438	0.705848	NA	LOC106345858	protein_coding	0	0	1.76744	0	0	0	0	0	0	0	2	0	0	0	0	0
gene99953	0.22093	-1.333	3.5317	-0.377438	0.705848	NA	BNAC08G33990D	protein_coding	0	0	1.76744	0	0	0	0	0	0	0	2	0	0	0	0	0
gene10970	3.52487	-0.380455	1.00802	-0.377429	0.705855	NA	LOC106383367	protein_coding	5.08417	6.27599	1.76744	2.85622	1.94954	3.89764	2.04385	4.32411	5	6	2	3	2	4	2	4
gene21533	3.91051	0.428936	1.13658	0.377391	0.705883	NA	LOC106447533	protein_coding	4.06734	0	3.53488	5.71243	9.74771	3.89764	0	4.32411	4	0	4	6	10	4	0	4
gene68005	4.10851	0.469071	1.24316	0.37732	0.705936	NA	LOC106400256	protein_coding	2.03367	3.138	0	8.56865	1.94954	0	2.04385	15.1344	2	3	0	9	2	0	2	14
gene69865	1.5612	-0.580571	1.5402	-0.376946	0.706214	NA	LOC106407328	protein_coding	0	2.092	4.4186	0.952072	1.94954	0.974409	1.02193	1.08103	0	2	5	1	2	1	1	1
gene29155	0.739164	-0.914006	2.42489	-0.376928	0.706227	NA	LOC106369580	protein_coding	2.03367	0	0.883719	0.952072	0	0	2.04385	0	2	0	1	1	0	0	2	0
gene29128	2.61788	0.439719	1.16659	0.376927	0.706228	NA	LOC106371379	protein_coding	1.01683	4.184	0.883719	2.85622	2.92431	4.87205	2.04385	2.16206	1	4	1	3	3	5	2	2
gene29131	2.61788	0.439719	1.16659	0.376927	0.706228	NA	LOC106371380	protein_coding	1.01683	4.184	0.883719	2.85622	2.92431	4.87205	2.04385	2.16206	1	4	1	3	3	5	2	2
gene40801	4.2264	0.49526	1.31449	0.37677	0.706345	NA	LOC111200470	protein_coding	12.202	0	0	1.90414	9.74771	7.79527	0	2.16206	12	0	0	2	10	8	0	2
gene108237	2.63809	0.47821	1.27009	0.376516	0.706533	NA	LOC106364719	protein_coding	2.03367	2.092	0.883719	3.80829	1.94954	0	8.17541	2.16206	2	2	1	4	2	0	8	2
gene110513	1.59915	0.749823	1.99206	0.376406	0.706615	NA	LOC106364138	protein_coding	0	0	0	4.76036	0	2.92323	5.10963	0	0	0	0	5	0	3	5	0
gene44936	1.88843	-0.535931	1.42383	-0.376402	0.706618	NA	LOC106415225	protein_coding	1.01683	4.184	0.883719	2.85622	0.974771	1.94882	0	3.24309	1	4	1	3	1	2	0	3
gene11434	0.737144	0.992304	2.63846	0.376093	0.706848	NA	LOC111210984	pseudogene	0	1.046	0	0.952072	3.89909	0	0	0	0	1	0	1	4	0	0	0
gene15279	0.737144	0.992304	2.63846	0.376093	0.706848	NA	LOC106439404	protein_coding	0	1.046	0	0.952072	3.89909	0	0	0	0	1	0	1	4	0	0	0
gene19730	1.77596	0.677509	1.80172	0.376035	0.706891	NA	LOC106448195	protein_coding	1.01683	0	4.4186	0	6.8234	1.94882	0	0	1	0	5	0	7	2	0	0
gene31465	2.43734	0.490158	1.3039	0.375916	0.706979	NA	LOC106363879	protein_coding	1.01683	5.22999	0	1.90414	2.92431	0.974409	2.04385	5.40514	1	5	0	2	3	1	2	5
gene86437	0.991146	0.765105	2.03584	0.375819	0.707052	NA	LOC106393655	pseudogene	0	1.046	0	1.90414	0.974771	2.92323	0	1.08103	0	1	0	2	1	3	0	1
gene67558	2.81177	0.441687	1.17553	0.375735	0.707114	NA	LOC106388670	protein_coding	0	3.138	3.53488	2.85622	2.92431	4.87205	4.08771	1.08103	0	3	4	3	3	5	4	1
gene11277	1.81697	0.61255	1.63062	0.375656	0.707173	NA	LOC106431928	protein_coding	0	2.092	1.76744	1.90414	6.8234	1.94882	0	0	0	2	2	2	7	2	0	0
gene74842	0.733318	0.991803	2.64271	0.375297	0.70744	NA	LOC111205655	protein_coding	1.01683	0	0	0.952072	0	3.89764	0	0	1	0	0	1	0	4	0	0
gene44776	0.97535	0.776148	2.06827	0.375264	0.707464	NA	LOC106414839	protein_coding	0	1.046	0.883719	0.952072	3.89909	0	1.02193	0	0	1	1	1	4	0	1	0
gene115833	0.748981	1.06294	2.83283	0.375223	0.707494	NA	LOC111212108	protein_coding	0	0	0	1.90414	0	0	4.08771	0	0	0	0	2	0	0	4	0
gene38711	0.748981	1.06294	2.83283	0.375223	0.707494	NA	LOC106359915	protein_coding	0	0	0	1.90414	0	0	4.08771	0	0	0	0	2	0	0	4	0
gene7390	0.748981	1.06294	2.83283	0.375223	0.707494	NA	BNAA02G10100D	protein_coding	0	0	0	1.90414	0	0	4.08771	0	0	0	0	2	0	0	4	0
gene870	0.748981	1.06294	2.83283	0.375223	0.707494	NA	LOC106371395	protein_coding	0	0	0	1.90414	0	0	4.08771	0	0	0	0	2	0	0	4	0
gene87165	0.748981	1.06294	2.83283	0.375223	0.707494	NA	LOC106405001	pseudogene	0	0	0	1.90414	0	0	4.08771	0	0	0	0	2	0	0	4	0
gene95106	0.748981	1.06294	2.83283	0.375223	0.707494	NA	LOC106408552	protein_coding	0	0	0	1.90414	0	0	4.08771	0	0	0	0	2	0	0	4	0
gene44784	1.60683	-0.639104	1.70341	-0.375191	0.707518	NA	LOC106411806	protein_coding	2.03367	1.046	0	4.76036	0	1.94882	3.06578	0	2	1	0	5	0	2	3	0
gene42685	0.492155	-1.22257	3.26249	-0.374736	0.707857	NA	LOC106363217	protein_coding	0	0	0	2.85622	0	0	0	1.08103	0	0	0	3	0	0	0	1
gene49251	0.492155	-1.22257	3.26249	-0.374736	0.707857	NA	LOC106387748	protein_coding	0	0	0	2.85622	0	0	0	1.08103	0	0	0	3	0	0	0	1
gene61269	0.492155	-1.22257	3.26249	-0.374736	0.707857	NA	LOC106399773	lncRNA	0	0	0	2.85622	0	0	0	1.08103	0	0	0	3	0	0	0	1
gene85367	0.492155	-1.22257	3.26249	-0.374736	0.707857	NA	LOC106404267	protein_coding	0	0	0	2.85622	0	0	0	1.08103	0	0	0	3	0	0	0	1
gene99259	0.714291	-0.917614	2.44962	-0.374595	0.707962	NA	LOC106363597	protein_coding	0	1.046	1.76744	0.952072	0	1.94882	0	0	0	1	2	1	0	2	0	0
gene102597	2.16976	0.570555	1.52388	0.37441	0.7081	NA	LOC106409859	protein_coding	0	5.22999	1.76744	0	0	1.94882	4.08771	4.32411	0	5	2	0	0	2	4	4
gene104965	4.20797	-0.432042	1.15412	-0.374349	0.708145	NA	LOC106402183	pseudogene	4.06734	11.506	0	3.80829	1.94954	5.84645	0	6.48617	4	11	0	4	2	6	0	6
gene89931	3.65335	-0.455202	1.21599	-0.374346	0.708147	NA	LOC106449346	lncRNA	2.03367	4.184	10.6046	0	0	1.94882	6.13156	4.32411	2	4	12	0	0	2	6	4
gene14060	3.0874	0.400662	1.07086	0.37415	0.708293	NA	LOC106442032	protein_coding	2.03367	2.092	1.76744	4.76036	1.94954	5.84645	4.08771	2.16206	2	2	2	5	2	6	4	2
gene47490	1.37092	-0.863596	2.30816	-0.374148	0.708294	NA	LOC106369504	protein_coding	0	0	7.06975	0	0	3.89764	0	0	0	0	8	0	0	4	0	0
gene54829	1.37092	-0.863596	2.30816	-0.374148	0.708294	NA	LOC106422448	protein_coding	0	0	7.06975	0	0	3.89764	0	0	0	0	8	0	0	4	0	0
gene75934	2.5342	0.493505	1.31951	0.374007	0.708399	NA	LOC111205723	protein_coding	0	1.046	3.53488	3.80829	3.89909	3.89764	4.08771	0	0	1	4	4	4	4	4	0
gene9433	2.88534	0.572933	1.53227	0.37391	0.708471	NA	LOC106424624	protein_coding	0	0	3.53488	5.71243	9.74771	0	4.08771	0	0	0	4	6	10	0	4	0
gene107779	1.24315	0.742521	1.98588	0.373901	0.708478	NA	LOC111210404	protein_coding	0	0	1.76744	1.90414	1.94954	0	0	4.32411	0	0	2	2	2	0	0	4
gene34079	1.83771	0.611602	1.63593	0.373856	0.708511	NA	LOC106353315	protein_coding	4.06734	0	1.76744	0	5.84863	0.974409	2.04385	0	4	0	2	0	6	1	2	0
gene118032	1.24306	0.742382	1.98591	0.373824	0.708535	NA	LOC111213143	lncRNA	0	0	1.76744	1.90414	0	1.94882	0	4.32411	0	0	2	2	0	2	0	4
gene22573	4.06447	0.3891	1.04143	0.373622	0.708685	NA	LOC106450916	protein_coding	6.10101	6.27599	1.76744	0	5.84863	1.94882	4.08771	6.48617	6	6	2	0	6	2	4	6
gene54270	1.89204	-0.608686	1.62961	-0.373515	0.708765	NA	LOC106449682	protein_coding	2.03367	6.27599	0.883719	0	3.89909	0	2.04385	0	2	6	1	0	4	0	2	0
gene63584	1.01939	0.873052	2.33808	0.373405	0.708847	NA	LOC111203910	protein_coding	0	0	0	2.85622	0.974771	0	0	4.32411	0	0	0	3	1	0	0	4
gene23816	1.33646	-0.789805	2.11528	-0.373381	0.708865	NA	LOC106436178	pseudogene	2.03367	0	0	4.76036	0	3.89764	0	0	2	0	0	5	0	4	0	0
gene37047	1.28146	0.757705	2.02952	0.373343	0.708894	NA	LOC106379958	lncRNA	0	1.046	1.76744	0.952072	0	0	0	6.48617	0	1	2	1	0	0	0	6
gene74615	1.28003	0.658811	1.76472	0.373322	0.708909	NA	LOC106348623	protein_coding	1.01683	1.046	0	1.90414	0.974771	0.974409	0	4.32411	1	1	0	2	1	1	0	4
gene15843	1.84735	0.660379	1.769	0.373307	0.70892	NA	LOC111214183	pseudogene	0	0	0	5.71243	0	3.89764	4.08771	1.08103	0	0	0	6	0	4	4	1
gene6184	2.14139	-0.577808	1.54784	-0.373298	0.708926	NA	LOC106406551	protein_coding	2.03367	0	4.4186	3.80829	5.84863	0	1.02193	0	2	0	5	4	6	0	1	0
gene18803	3.88789	0.408998	1.09617	0.373116	0.709062	NA	LOC106445009	protein_coding	2.03367	2.092	3.53488	5.71243	1.94954	11.6929	4.08771	0	2	2	4	6	2	12	4	0
gene105058	3.03509	0.424746	1.1384	0.373106	0.709069	NA	LOC111209546	protein_coding	2.03367	0	3.53488	4.76036	4.87386	4.87205	2.04385	2.16206	2	0	4	5	5	5	2	2
gene23300	0.735829	-0.97162	2.60437	-0.373073	0.709094	NA	TRNAP-UGG	tRNA	2.03367	0	0	1.90414	0	1.94882	0	0	2	0	0	2	0	2	0	0
gene29201	0.735829	-0.97162	2.60437	-0.373073	0.709094	NA	LOC106351693	protein_coding	2.03367	0	0	1.90414	0	1.94882	0	0	2	0	0	2	0	2	0	0
gene65435	0.735829	-0.97162	2.60437	-0.373073	0.709094	NA	LOC106387863	protein_coding	2.03367	0	0	1.90414	0	1.94882	0	0	2	0	0	2	0	2	0	0
gene66546	0.735829	-0.97162	2.60437	-0.373073	0.709094	NA	LOC106429622	protein_coding	2.03367	0	0	1.90414	0	1.94882	0	0	2	0	0	2	0	2	0	0
gene89950	0.735829	-0.97162	2.60437	-0.373073	0.709094	NA	LOC106449355	lncRNA	2.03367	0	0	1.90414	0	1.94882	0	0	2	0	0	2	0	2	0	0
gene21784	1.23786	0.807976	2.16582	0.373058	0.709105	NA	LOC106391888	protein_coding	0	0	3.53488	0	0	0	2.04385	4.32411	0	0	4	0	0	0	2	4
gene708	1.23786	0.807976	2.16582	0.373058	0.709105	NA	LOC106364097	protein_coding	0	0	3.53488	0	0	0	2.04385	4.32411	0	0	4	0	0	0	2	4
gene84171	1.23786	0.807976	2.16582	0.373058	0.709105	NA	LOC106454271	pseudogene	0	0	3.53488	0	0	0	2.04385	4.32411	0	0	4	0	0	0	2	4
gene81241	2.40838	-0.502654	1.34763	-0.372991	0.709155	NA	LOC106392710	protein_coding	2.03367	0	3.53488	5.71243	1.94954	1.94882	4.08771	0	2	0	4	6	2	2	4	0
gene73974	0.735919	-0.971338	2.60425	-0.372981	0.709163	NA	LOC106394963	protein_coding	2.03367	0	0	1.90414	1.94954	0	0	0	2	0	0	2	2	0	0	0
gene89823	0.735919	-0.971338	2.60425	-0.372981	0.709163	NA	LOC106363637	protein_coding	2.03367	0	0	1.90414	1.94954	0	0	0	2	0	0	2	2	0	0	0
gene228	2.73715	-0.474643	1.27257	-0.372981	0.709163	NA	LOC111214717	protein_coding	0	6.27599	2.65116	3.80829	0.974771	0.974409	6.13156	1.08103	0	6	3	4	1	1	6	1
gene80283	2.02683	0.650279	1.7437	0.372931	0.7092	NA	LOC106414624	pseudogene	0	0	5.30232	0.952072	7.79817	0	0	2.16206	0	0	6	1	8	0	0	2
gene63096	1.05321	0.802254	2.15201	0.372793	0.709303	NA	LOC106386146	lncRNA	2.03367	1.046	0	0	0	0	1.02193	4.32411	2	1	0	0	0	0	1	4
gene33134	2.4945	1.18828	3.18775	0.372763	0.709325	NA	LOC106356412	protein_coding	6.10101	0	0	0	0	11.6929	0	2.16206	6	0	0	0	0	12	0	2
gene107062	2.95896	-0.455043	1.22079	-0.372745	0.709339	NA	LOC106362757	protein_coding	6.10101	3.138	3.53488	0.952072	0	6.82086	2.04385	1.08103	6	3	4	1	0	7	2	1
gene114764	0.748795	0.964777	2.5889	0.37266	0.709402	NA	LOC111211779	protein_coding	0	2.092	0	0	1.94954	1.94882	0	0	0	2	0	0	2	2	0	0
gene772	3.31326	0.403982	1.08412	0.372635	0.70942	NA	LOC111203260	protein_coding	4.06734	1.046	5.30232	0.952072	1.94954	6.82086	2.04385	4.32411	4	1	6	1	2	7	2	4
gene62599	3.90629	0.446693	1.19876	0.372631	0.709423	NA	LOC106375030	protein_coding	2.03367	0	3.53488	7.61657	11.6973	0	2.04385	4.32411	2	0	4	8	12	0	2	4
gene101157	0.484768	-1.22252	3.2808	-0.37263	0.709424	NA	LOC111208820	lncRNA	0	0	0	2.85622	0	0	1.02193	0	0	0	0	3	0	0	1	0
gene25404	0.484768	-1.22252	3.2808	-0.37263	0.709424	NA	LOC106452187	protein_coding	0	0	0	2.85622	0	0	1.02193	0	0	0	0	3	0	0	1	0
gene30045	0.484768	-1.22252	3.2808	-0.37263	0.709424	NA	LOC106348406	protein_coding	0	0	0	2.85622	0	0	1.02193	0	0	0	0	3	0	0	1	0
gene79278	0.484768	-1.22252	3.2808	-0.37263	0.709424	NA	LOC106369512	protein_coding	0	0	0	2.85622	0	0	1.02193	0	0	0	0	3	0	0	1	0
gene9405	2.89107	0.473726	1.2719	0.372455	0.709554	NA	LOC106371130	protein_coding	4.06734	0	1.76744	3.80829	0	1.94882	6.13156	5.40514	4	0	2	4	0	2	6	5
gene11374	0.766602	-1.04839	2.8151	-0.372415	0.709584	NA	LOC106443120	protein_coding	0	4.184	0	0	0	1.94882	0	0	0	4	0	0	0	2	0	0
gene1559	0.766602	-1.04839	2.8151	-0.372415	0.709584	NA	LOC106389711	protein_coding	0	4.184	0	0	0	1.94882	0	0	0	4	0	0	0	2	0	0
gene23665	0.766602	-1.04839	2.8151	-0.372415	0.709584	NA	LOC106453614	protein_coding	0	4.184	0	0	0	1.94882	0	0	0	4	0	0	0	2	0	0
gene35598	0.766602	-1.04839	2.8151	-0.372415	0.709584	NA	LOC106357253	protein_coding	0	4.184	0	0	0	1.94882	0	0	0	4	0	0	0	2	0	0
gene48351	0.766602	-1.04839	2.8151	-0.372415	0.709584	NA	LOC106371490	protein_coding	0	4.184	0	0	0	1.94882	0	0	0	4	0	0	0	2	0	0
gene72509	0.766602	-1.04839	2.8151	-0.372415	0.709584	NA	LOC106396260	protein_coding	0	4.184	0	0	0	1.94882	0	0	0	4	0	0	0	2	0	0
gene75999	0.766602	-1.04839	2.8151	-0.372415	0.709584	NA	LOC106384308	protein_coding	0	4.184	0	0	0	1.94882	0	0	0	4	0	0	0	2	0	0
gene78433	0.766602	-1.04839	2.8151	-0.372415	0.709584	NA	LOC106448884	protein_coding	0	4.184	0	0	0	1.94882	0	0	0	4	0	0	0	2	0	0
gene83649	0.766602	-1.04839	2.8151	-0.372415	0.709584	NA	LOC106397928	pseudogene	0	4.184	0	0	0	1.94882	0	0	0	4	0	0	0	2	0	0
gene39764	2.49379	-0.500117	1.34295	-0.372402	0.709593	NA	LOC106379917	protein_coding	2.03367	4.184	3.53488	1.90414	0	0	6.13156	2.16206	2	4	4	2	0	0	6	2
gene9113	2.96512	-0.409637	1.10001	-0.372394	0.709599	NA	LOC106400730	protein_coding	4.06734	2.092	3.53488	3.80829	0.974771	3.89764	1.02193	4.32411	4	2	4	4	1	4	1	4
gene116171	4.14759	-0.461316	1.239	-0.37233	0.709647	NA	LOC111212261	protein_coding	0	2.092	0	17.1373	3.89909	5.84645	2.04385	2.16206	0	2	0	18	4	6	2	2
gene103471	0.766692	-1.04809	2.81498	-0.372327	0.709649	NA	LOC106449621	lncRNA	0	4.184	0	0	1.94954	0	0	0	0	4	0	0	2	0	0	0
gene112953	0.766692	-1.04809	2.81498	-0.372327	0.709649	NA	LOC106405497	protein_coding	0	4.184	0	0	1.94954	0	0	0	0	4	0	0	2	0	0	0
gene46626	0.766692	-1.04809	2.81498	-0.372327	0.709649	NA	LOC106400226	protein_coding	0	4.184	0	0	1.94954	0	0	0	0	4	0	0	2	0	0	0
gene917	0.766692	-1.04809	2.81498	-0.372327	0.709649	NA	LOC106355415	pseudogene	0	4.184	0	0	1.94954	0	0	0	0	4	0	0	2	0	0	0
gene95157	0.766692	-1.04809	2.81498	-0.372327	0.709649	NA	LOC106410987	protein_coding	0	4.184	0	0	1.94954	0	0	0	0	4	0	0	2	0	0	0
gene104162	0.741504	0.964606	2.59479	0.371747	0.710081	NA	LOC106383140	lncRNA	2.03367	0	0	0	1.94954	1.94882	0	0	2	0	0	0	2	2	0	0
gene107139	0.741504	0.964606	2.59479	0.371747	0.710081	NA	LOC111210290	lncRNA	2.03367	0	0	0	1.94954	1.94882	0	0	2	0	0	0	2	2	0	0
gene114131	0.741504	0.964606	2.59479	0.371747	0.710081	NA	LOC106426528	protein_coding	2.03367	0	0	0	1.94954	1.94882	0	0	2	0	0	0	2	2	0	0
gene760	0.741504	0.964606	2.59479	0.371747	0.710081	NA	LOC106367266	protein_coding	2.03367	0	0	0	1.94954	1.94882	0	0	2	0	0	0	2	2	0	0
gene795	0.741504	0.964606	2.59479	0.371747	0.710081	NA	LOC111203642	protein_coding	2.03367	0	0	0	1.94954	1.94882	0	0	2	0	0	0	2	2	0	0
gene95659	0.741504	0.964606	2.59479	0.371747	0.710081	NA	LOC106409415	lncRNA	2.03367	0	0	0	1.94954	1.94882	0	0	2	0	0	0	2	2	0	0
gene7011	3.02626	-0.439885	1.18342	-0.371708	0.710111	NA	LOC106387377	pseudogene	0	8.36799	1.76744	3.80829	1.94954	1.94882	2.04385	4.32411	0	8	2	4	2	2	2	4
gene102458	1.24017	0.738396	1.98705	0.371604	0.710188	NA	LOC106362740	protein_coding	0	0	1.76744	1.90414	0	0	4.08771	2.16206	0	0	2	2	0	0	4	2
gene26320	1.62016	-0.630304	1.69649	-0.371534	0.71024	NA	LOC106454350	protein_coding	4.06734	0	0	3.80829	0.974771	1.94882	0	2.16206	4	0	0	4	1	2	0	2
gene16713	0.992116	-0.750571	2.02123	-0.371345	0.710381	NA	LOC106442469	protein_coding	1.01683	2.092	0	1.90414	1.94954	0.974409	0	0	1	2	0	2	2	1	0	0
gene70364	0.95228	0.875979	2.36097	0.371026	0.710618	NA	TRNAP-UGG	tRNA	0	0	2.65116	0	0	2.92323	2.04385	0	0	0	3	0	0	3	2	0
gene34356	0.478873	-1.22248	3.2957	-0.370932	0.710688	NA	LOC106356953	protein_coding	0	0	0	2.85622	0.974771	0	0	0	0	0	0	3	1	0	0	0
gene18537	0.478828	-1.22248	3.29582	-0.370919	0.710698	NA	LOC111214365	lncRNA	0	0	0	2.85622	0	0.974409	0	0	0	0	0	3	0	1	0	0
gene25526	0.478828	-1.22248	3.29582	-0.370919	0.710698	NA	LOC106406648	protein_coding	0	0	0	2.85622	0	0.974409	0	0	0	0	0	3	0	1	0	0
gene30274	0.478828	-1.22248	3.29582	-0.370919	0.710698	NA	LOC106350535	protein_coding	0	0	0	2.85622	0	0.974409	0	0	0	0	0	3	0	1	0	0
gene68066	0.478828	-1.22248	3.29582	-0.370919	0.710698	NA	LOC106399466	protein_coding	0	0	0	2.85622	0	0.974409	0	0	0	0	0	3	0	1	0	0
gene66450	2.46498	0.59691	1.6105	0.370636	0.710909	NA	LOC106384013	protein_coding	0	5.22999	2.65116	0	8.77294	0	3.06578	0	0	5	3	0	9	0	3	0
gene37874	1.92867	-0.636061	1.71643	-0.370572	0.710956	NA	LOC106445914	protein_coding	4.06734	0	5.30232	0	0	3.89764	0	2.16206	4	0	6	0	0	4	0	2
gene8281	3.38443	0.508604	1.37272	0.370509	0.711003	NA	LOC106423080	protein_coding	4.06734	0	7.06975	0	9.74771	0	5.10963	1.08103	4	0	8	0	10	0	5	1
gene34918	1.19941	0.742238	2.00395	0.370388	0.711094	NA	LOC111199299	pseudogene	0	0	3.53488	0	1.94954	1.94882	0	2.16206	0	0	4	0	2	2	0	2
gene68349	1.19941	0.742238	2.00395	0.370388	0.711094	NA	LOC106385814	protein_coding	0	0	3.53488	0	1.94954	1.94882	0	2.16206	0	0	4	0	2	2	0	2
gene12419	4.00579	0.47713	1.28889	0.370186	0.711244	NA	LOC106443366	protein_coding	0	6.27599	7.06975	0	0	5.84645	2.04385	10.8103	0	6	8	0	0	6	2	10
gene39998	2.53754	-0.503218	1.35951	-0.370148	0.711272	NA	LOC106360294	protein_coding	6.10101	2.092	1.76744	1.90414	1.94954	0	0	6.48617	6	2	2	2	2	0	0	6
gene108691	1.65162	-0.616326	1.66527	-0.370106	0.711304	NA	LOC106365310	protein_coding	2.03367	4.184	1.76744	0	0	0	3.06578	2.16206	2	4	2	0	0	0	3	2
gene99957	0.74875	0.964178	2.60581	0.37001	0.711375	NA	LOC106363966	protein_coding	0	2.092	0	0	0.974771	2.92323	0	0	0	2	0	0	1	3	0	0
gene110322	1.21122	0.660967	1.78635	0.37001	0.711375	NA	LOC106433057	protein_coding	1.01683	0	1.76744	0.952072	0.974771	3.89764	0	1.08103	1	0	2	1	1	4	0	1
gene96428	0.735471	-0.969851	2.62151	-0.369959	0.711413	NA	LOC111208917	protein_coding	3.0505	0	0.883719	0	1.94954	0	0	0	3	0	1	0	2	0	0	0
gene100680	3.00881	-0.4103	1.10912	-0.369932	0.711433	NA	LOC106399376	protein_coding	2.03367	4.184	1.76744	5.71243	1.94954	0.974409	2.04385	5.40514	2	4	2	6	2	1	2	5
gene8199	4.05411	0.393188	1.06321	0.369814	0.711521	NA	LOC106432951	protein_coding	0	1.046	6.18603	6.6645	3.89909	2.92323	3.06578	8.64823	0	1	7	7	4	3	3	8
gene13059	2.66621	-0.450915	1.21967	-0.369703	0.711604	NA	LOC106438161	protein_coding	3.0505	0	3.53488	5.71243	3.89909	1.94882	1.02193	2.16206	3	0	4	6	4	2	1	2
gene76929	1.35126	-0.671091	1.8176	-0.369219	0.711965	NA	LOC106420607	protein_coding	1.01683	0	1.76744	3.80829	0	0.974409	0	3.24309	1	0	2	4	0	1	0	3
gene46160	4.49931	0.376079	1.0191	0.369029	0.712106	NA	LOC106369078	pseudogene	6.10101	2.092	1.76744	5.71243	9.74771	0	4.08771	6.48617	6	2	2	6	10	0	4	6
gene117087	2.05422	-0.632531	1.71434	-0.368964	0.712154	NA	LOC106435702	protein_coding	0	6.27599	1.76744	1.90414	0	0	0	6.48617	0	6	2	2	0	0	0	6
gene24391	3.4859	-0.376762	1.02119	-0.368945	0.712169	NA	LOC106345175	protein_coding	2.03367	6.27599	1.76744	5.71243	3.89909	1.94882	4.08771	2.16206	2	6	2	6	4	2	4	2
gene83874	1.92757	-0.642255	1.74163	-0.368766	0.712302	NA	LOC106435394	protein_coding	0	0	1.76744	7.61657	0	1.94882	4.08771	0	0	0	2	8	0	2	4	0
gene40655	2.99468	-0.419267	1.13728	-0.368658	0.712383	NA	LOC106365871	protein_coding	4.06734	4.184	3.53488	1.90414	3.89909	0	2.04385	4.32411	4	4	4	2	4	0	2	4
gene110533	0.754999	-0.951779	2.58281	-0.368505	0.712496	NA	LOC106366228	protein_coding	0	2.092	0	1.90414	0	0	2.04385	0	0	2	0	2	0	0	2	0
gene114783	0.754999	-0.951779	2.58281	-0.368505	0.712496	NA	LOC106353721	protein_coding	0	2.092	0	1.90414	0	0	2.04385	0	0	2	0	2	0	0	2	0
gene70753	0.754999	-0.951779	2.58281	-0.368505	0.712496	NA	LOC106384641	protein_coding	0	2.092	0	1.90414	0	0	2.04385	0	0	2	0	2	0	0	2	0
gene906	0.754999	-0.951779	2.58281	-0.368505	0.712496	NA	LOC111204731	protein_coding	0	2.092	0	1.90414	0	0	2.04385	0	0	2	0	2	0	0	2	0
gene92390	0.754999	-0.951779	2.58281	-0.368505	0.712496	NA	LOC106407068	protein_coding	0	2.092	0	1.90414	0	0	2.04385	0	0	2	0	2	0	0	2	0
gene39154	4.38806	-0.37153	1.00844	-0.368421	0.712559	NA	LOC111199802	protein_coding	1.01683	12.552	5.30232	0.952072	2.92431	2.92323	5.10963	4.32411	1	12	6	1	3	3	5	4
gene39081	4.03901	-0.357634	0.972041	-0.367921	0.712932	NA	LOC106361883	protein_coding	4.06734	1.046	4.4186	8.56865	1.94954	4.87205	3.06578	4.32411	4	1	5	9	2	5	3	4
gene10181	0.708315	1.06028	2.88617	0.367367	0.713345	NA	LOC106425762	protein_coding	0	0	1.76744	0	3.89909	0	0	0	0	0	2	0	4	0	0	0
gene15747	0.708315	1.06028	2.88617	0.367367	0.713345	NA	LOC106421741	protein_coding	0	0	1.76744	0	3.89909	0	0	0	0	0	2	0	4	0	0	0
gene16002	0.708315	1.06028	2.88617	0.367367	0.713345	NA	LOC106439613	protein_coding	0	0	1.76744	0	3.89909	0	0	0	0	0	2	0	4	0	0	0
gene28319	0.708315	1.06028	2.88617	0.367367	0.713345	NA	LOC106351461	protein_coding	0	0	1.76744	0	3.89909	0	0	0	0	0	2	0	4	0	0	0
gene32082	0.708315	1.06028	2.88617	0.367367	0.713345	NA	LOC111199414	protein_coding	0	0	1.76744	0	3.89909	0	0	0	0	0	2	0	4	0	0	0
gene48152	0.708315	1.06028	2.88617	0.367367	0.713345	NA	LOC111201237	protein_coding	0	0	1.76744	0	3.89909	0	0	0	0	0	2	0	4	0	0	0
gene62060	0.708315	1.06028	2.88617	0.367367	0.713345	NA	LOC106373954	protein_coding	0	0	1.76744	0	3.89909	0	0	0	0	0	2	0	4	0	0	0
gene80123	0.708315	1.06028	2.88617	0.367367	0.713345	NA	LOC106413557	protein_coding	0	0	1.76744	0	3.89909	0	0	0	0	0	2	0	4	0	0	0
gene90573	0.708315	1.06028	2.88617	0.367367	0.713345	NA	LOC106355148	pseudogene	0	0	1.76744	0	3.89909	0	0	0	0	0	2	0	4	0	0	0
gene58090	1.91096	-0.545197	1.48457	-0.367243	0.713438	NA	LOC106381042	protein_coding	2.03367	4.184	0	2.85622	0	1.94882	1.02193	3.24309	2	4	0	3	0	2	1	3
gene40079	3.38497	0.399793	1.08882	0.367182	0.713484	NA	LOC106362306	protein_coding	3.0505	1.046	0.883719	6.6645	1.94954	1.94882	6.13156	5.40514	3	1	1	7	2	2	6	5
gene115025	0.708134	1.05982	2.8864	0.367177	0.713487	NA	LOC106436002	protein_coding	0	0	1.76744	0	0	3.89764	0	0	0	0	2	0	0	4	0	0
gene12321	0.708134	1.05982	2.8864	0.367177	0.713487	NA	LOC106347321	lncRNA	0	0	1.76744	0	0	3.89764	0	0	0	0	2	0	0	4	0	0
gene1680	0.708134	1.05982	2.8864	0.367177	0.713487	NA	LOC106374160	protein_coding	0	0	1.76744	0	0	3.89764	0	0	0	0	2	0	0	4	0	0
gene20999	0.708134	1.05982	2.8864	0.367177	0.713487	NA	LOC106450153	protein_coding	0	0	1.76744	0	0	3.89764	0	0	0	0	2	0	0	4	0	0
gene27660	0.708134	1.05982	2.8864	0.367177	0.713487	NA	LOC106349841	protein_coding	0	0	1.76744	0	0	3.89764	0	0	0	0	2	0	0	4	0	0
gene30401	0.708134	1.05982	2.8864	0.367177	0.713487	NA	LOC106350643	pseudogene	0	0	1.76744	0	0	3.89764	0	0	0	0	2	0	0	4	0	0
gene30587	0.708134	1.05982	2.8864	0.367177	0.713487	NA	LOC106382227	protein_coding	0	0	1.76744	0	0	3.89764	0	0	0	0	2	0	0	4	0	0
gene38386	0.708134	1.05982	2.8864	0.367177	0.713487	NA	LOC106359043	protein_coding	0	0	1.76744	0	0	3.89764	0	0	0	0	2	0	0	4	0	0
gene45418	0.708134	1.05982	2.8864	0.367177	0.713487	NA	LOC106365072	protein_coding	0	0	1.76744	0	0	3.89764	0	0	0	0	2	0	0	4	0	0
gene52976	0.708134	1.05982	2.8864	0.367177	0.713487	NA	LOC106374460	pseudogene	0	0	1.76744	0	0	3.89764	0	0	0	0	2	0	0	4	0	0
gene59345	0.708134	1.05982	2.8864	0.367177	0.713487	NA	LOC106381458	protein_coding	0	0	1.76744	0	0	3.89764	0	0	0	0	2	0	0	4	0	0
gene64477	0.708134	1.05982	2.8864	0.367177	0.713487	NA	LOC106387129	pseudogene	0	0	1.76744	0	0	3.89764	0	0	0	0	2	0	0	4	0	0
gene6975	0.708134	1.05982	2.8864	0.367177	0.713487	NA	LOC106416798	protein_coding	0	0	1.76744	0	0	3.89764	0	0	0	0	2	0	0	4	0	0
gene72750	0.708134	1.05982	2.8864	0.367177	0.713487	NA	LOC106392511	protein_coding	0	0	1.76744	0	0	3.89764	0	0	0	0	2	0	0	4	0	0
gene87363	0.708134	1.05982	2.8864	0.367177	0.713487	NA	LOC106424964	protein_coding	0	0	1.76744	0	0	3.89764	0	0	0	0	2	0	0	4	0	0
gene90156	0.708134	1.05982	2.8864	0.367177	0.713487	NA	LOC106404693	lncRNA	0	0	1.76744	0	0	3.89764	0	0	0	0	2	0	0	4	0	0
gene109296	0.755803	-0.954005	2.59908	-0.367055	0.713578	NA	LOC106398575	pseudogene	3.0505	0	0	0.952072	0	0	2.04385	0	3	0	0	1	0	0	2	0
gene51285	0.755803	-0.954005	2.59908	-0.367055	0.713578	NA	LOC111202004	pseudogene	3.0505	0	0	0.952072	0	0	2.04385	0	3	0	0	1	0	0	2	0
gene52220	2.65869	-0.457356	1.24631	-0.366968	0.713643	NA	LOC106375673	protein_coding	3.0505	0	3.53488	5.71243	0.974771	4.87205	2.04385	1.08103	3	0	4	6	1	5	2	1
gene57898	2.50622	-0.544763	1.48472	-0.366912	0.713685	NA	LOC106350491	protein_coding	1.01683	0	7.95347	2.85622	3.89909	0	0	4.32411	1	0	9	3	4	0	0	4
gene96893	2.45695	-0.542134	1.47756	-0.366911	0.713685	NA	LOC111208641	lncRNA	8.13467	0	3.53488	0	1.94954	1.94882	4.08771	0	8	0	4	0	2	2	4	0
gene44440	1.20172	0.676792	1.8447	0.366885	0.713705	NA	LOC106353775	protein_coding	0	0	1.76744	1.90414	1.94954	1.94882	2.04385	0	0	0	2	2	2	2	2	0
gene99234	3.4653	0.434494	1.18437	0.366858	0.713725	NA	LOC111208743	protein_coding	2.03367	6.27599	3.53488	0	5.84863	3.89764	6.13156	0	2	6	4	0	6	4	6	0
gene102501	1.90241	0.554452	1.51159	0.366801	0.713767	NA	LOC106392262	lncRNA	1.01683	5.22999	0	0	2.92431	2.92323	2.04385	1.08103	1	5	0	0	3	3	2	1
gene89948	2.56532	-0.52941	1.44362	-0.366725	0.713824	NA	LOC106448051	protein_coding	4.06734	6.27599	1.76744	0	0	0	4.08771	4.32411	4	6	2	0	0	0	4	4
gene93293	1.93212	-0.564468	1.53932	-0.366699	0.713843	NA	LOC106350624	protein_coding	0	1.046	6.18603	1.90414	0.974771	0	1.02193	4.32411	0	1	7	2	1	0	1	4
gene68977	1.49575	0.636956	1.73724	0.366649	0.713881	NA	LOC111203724	protein_coding	0	0	1.76744	2.85622	0	0.974409	2.04385	4.32411	0	0	2	3	0	1	2	4
gene48060	2.8508	0.567516	1.548	0.366614	0.713907	NA	LOC106363945	protein_coding	0	2.092	7.06975	0	7.79817	5.84645	0	0	0	2	8	0	8	6	0	0
gene58805	2.42629	-0.539465	1.47165	-0.36657	0.71394	NA	LOC106452470	protein_coding	2.03367	4.184	5.30232	0	0	5.84645	2.04385	0	2	4	6	0	0	6	2	0
gene80937	2.98221	-0.454879	1.24093	-0.366564	0.713944	NA	LOC106400325	protein_coding	4.06734	4.184	1.76744	3.80829	3.89909	0	6.13156	0	4	4	2	4	4	0	6	0
gene83644	2.20891	-0.517191	1.41111	-0.366514	0.713982	NA	LOC106397588	protein_coding	2.03367	0	3.53488	4.76036	0	0.974409	2.04385	4.32411	2	0	4	5	0	1	2	4
gene688	2.46164	-0.541431	1.47726	-0.366511	0.713984	NA	LOC111202521	protein_coding	4.06734	0	0	7.61657	1.94954	3.89764	0	2.16206	4	0	0	8	2	4	0	2
gene41021	3.08035	0.414456	1.13087	0.366494	0.713996	NA	LOC106366167	protein_coding	0	3.138	2.65116	4.76036	1.94954	4.87205	5.10963	2.16206	0	3	3	5	2	5	5	2
gene23960	0.988253	0.740131	2.01972	0.366452	0.714028	NA	LOC111215864	protein_coding	2.03367	0	0	0.952072	1.94954	1.94882	1.02193	0	2	0	0	1	2	2	1	0
gene100327	4.25775	-0.362754	0.990339	-0.366292	0.714147	NA	LOC106365292	protein_coding	6.10101	1.046	4.4186	7.61657	7.79817	3.89764	1.02193	2.16206	6	1	5	8	8	4	1	2
gene59250	0.745059	0.963346	2.63124	0.366119	0.714277	NA	LOC106389603	protein_coding	1.01683	1.046	0	0	0	3.89764	0	0	1	1	0	0	0	4	0	0
gene51726	2.7324	-0.465047	1.27054	-0.366025	0.714347	NA	LOC106402260	protein_coding	4.06734	1.046	0.883719	6.6645	3.89909	0.974409	0	4.32411	4	1	1	7	4	1	0	4
gene1531	0.977957	0.794506	2.17134	0.365905	0.714436	NA	LOC106359629	pseudogene	0	0	0	2.85622	0.974771	1.94882	2.04385	0	0	0	0	3	1	2	2	0
gene88029	4.08118	-0.472719	1.29202	-0.365877	0.714457	NA	LOC111207325	lncRNA	0	4.184	5.30232	9.52072	1.94954	11.6929	0	0	0	4	6	10	2	12	0	0
gene33246	2.3493	0.483707	1.32238	0.365784	0.714526	NA	LOC106358246	protein_coding	5.08417	0	0.883719	1.90414	5.84863	1.94882	2.04385	1.08103	5	0	1	2	6	2	2	1
gene73684	0.772972	-0.945039	2.58381	-0.365754	0.714549	NA	LOC106373943	protein_coding	0	3.138	0.883719	0	0	0	0	2.16206	0	3	1	0	0	0	0	2
gene50370	0.73147	-0.960343	2.62577	-0.365738	0.714561	NA	LOC106419377	protein_coding	0	1.046	0	2.85622	1.94954	0	0	0	0	1	0	3	2	0	0	0
gene76953	1.25177	0.66711	1.82676	0.365188	0.714971	NA	LOC106420807	protein_coding	0	2.092	1.76744	0	0	1.94882	2.04385	2.16206	0	2	2	0	0	2	2	2
gene83474	2.96783	-0.46334	1.26913	-0.365085	0.715048	NA	LOC111206198	protein_coding	0	8.36799	3.53488	1.90414	3.89909	1.94882	4.08771	0	0	8	4	2	4	2	4	0
gene107337	0.769775	-0.938163	2.56991	-0.365057	0.715069	NA	LOC106356493	lncRNA	0	2.092	0	1.90414	0	0	0	2.16206	0	2	0	2	0	0	0	2
gene109858	0.769775	-0.938163	2.56991	-0.365057	0.715069	NA	LOC106368985	protein_coding	0	2.092	0	1.90414	0	0	0	2.16206	0	2	0	2	0	0	0	2
gene110025	0.769775	-0.938163	2.56991	-0.365057	0.715069	NA	LOC106449274	protein_coding	0	2.092	0	1.90414	0	0	0	2.16206	0	2	0	2	0	0	0	2
gene14365	0.769775	-0.938163	2.56991	-0.365057	0.715069	NA	BNAA03G27560D	protein_coding	0	2.092	0	1.90414	0	0	0	2.16206	0	2	0	2	0	0	0	2
gene16435	0.769775	-0.938163	2.56991	-0.365057	0.715069	NA	LOC106444276	protein_coding	0	2.092	0	1.90414	0	0	0	2.16206	0	2	0	2	0	0	0	2
gene44267	0.769775	-0.938163	2.56991	-0.365057	0.715069	NA	LOC106429800	protein_coding	0	2.092	0	1.90414	0	0	0	2.16206	0	2	0	2	0	0	0	2
gene59690	0.769775	-0.938163	2.56991	-0.365057	0.715069	NA	LOC106348839	protein_coding	0	2.092	0	1.90414	0	0	0	2.16206	0	2	0	2	0	0	0	2
gene67970	0.769775	-0.938163	2.56991	-0.365057	0.715069	NA	LOC106366899	protein_coding	0	2.092	0	1.90414	0	0	0	2.16206	0	2	0	2	0	0	0	2
gene72620	0.769775	-0.938163	2.56991	-0.365057	0.715069	NA	LOC106431545	protein_coding	0	2.092	0	1.90414	0	0	0	2.16206	0	2	0	2	0	0	0	2
gene78876	0.769775	-0.938163	2.56991	-0.365057	0.715069	NA	LOC111205531	protein_coding	0	2.092	0	1.90414	0	0	0	2.16206	0	2	0	2	0	0	0	2
gene79883	0.769775	-0.938163	2.56991	-0.365057	0.715069	NA	LOC106399200	protein_coding	0	2.092	0	1.90414	0	0	0	2.16206	0	2	0	2	0	0	0	2
gene89830	0.769775	-0.938163	2.56991	-0.365057	0.715069	NA	LOC106363592	lncRNA	0	2.092	0	1.90414	0	0	0	2.16206	0	2	0	2	0	0	0	2
gene106724	4.24715	-0.345663	0.947057	-0.364987	0.715121	NA	LOC106433136	protein_coding	1.01683	4.184	6.18603	7.61657	4.87386	4.87205	3.06578	2.16206	1	4	7	8	5	5	3	2
gene23777	2.02953	0.687896	1.88579	0.364779	0.715276	NA	LOC106352954	protein_coding	0	6.27599	0	0	7.79817	0	0	2.16206	0	6	0	0	8	0	0	2
gene99598	1.63336	-0.728496	1.99721	-0.364757	0.715293	NA	BNAC08G49030D	protein_coding	6.10101	2.092	0	0	4.87386	0	0	0	6	2	0	0	5	0	0	0
gene101752	0.991007	-0.66484	1.82429	-0.364438	0.715531	NA	LOC111198267	protein_coding	1.01683	1.046	0.883719	1.90414	0	0.974409	1.02193	1.08103	1	1	1	2	0	1	1	1
gene103428	1.92691	0.584678	1.60462	0.364372	0.71558	NA	LOC106417808	protein_coding	2.03367	4.184	0	0	3.89909	0.974409	0	4.32411	2	4	0	0	4	1	0	4
gene82385	2.97691	0.468588	1.28633	0.364282	0.715647	NA	BNAC05G21210D	protein_coding	2.03367	6.27599	1.76744	0	3.89909	7.79527	2.04385	0	2	6	2	0	4	8	2	0
gene94823	0.979405	0.797005	2.18797	0.364267	0.715659	NA	LOC106411503	protein_coding	0	0	0	2.85622	0.974771	2.92323	0	1.08103	0	0	0	3	1	3	0	1
gene65997	2.38642	1.19319	3.2769	0.364121	0.715768	NA	LOC106427731	protein_coding	0	1.046	0	4.76036	0	0	13.285	0	0	1	0	5	0	0	13	0
gene59607	1.9583	-0.575016	1.57992	-0.363952	0.715894	NA	LOC106409830	protein_coding	0	2.092	5.30232	1.90414	0	0	2.04385	4.32411	0	2	6	2	0	0	2	4
gene59363	1.26972	0.788642	2.1674	0.363866	0.715958	NA	LOC106379520	protein_coding	0	0	1.76744	1.90414	0	0	0	6.48617	0	0	2	2	0	0	0	6
gene109328	4.41211	0.385925	1.0607	0.363839	0.715978	NA	LOC111210727	lncRNA	0	2.092	1.76744	11.4249	7.79817	5.84645	2.04385	4.32411	0	2	2	12	8	6	2	4
gene108321	2.91969	-0.448465	1.23272	-0.363801	0.716007	NA	LOC106442188	lncRNA	2.03367	5.22999	5.30232	0.952072	0.974771	6.82086	2.04385	0	2	5	6	1	1	7	2	0
gene10776	2.46687	1.17009	3.21654	0.363771	0.716029	NA	LOC106442995	protein_coding	0	4.184	0	1.90414	13.6468	0	0	0	0	4	0	2	14	0	0	0
gene83225	1.22421	0.610052	1.67731	0.36371	0.716075	NA	LOC106399286	protein_coding	1.01683	1.046	0.883719	0.952072	2.92431	1.94882	1.02193	0	1	1	1	1	3	2	1	0
gene31967	0.99176	-0.696121	1.91402	-0.363696	0.716085	NA	LOC106399840	lncRNA	2.03367	1.046	0.883719	0.952072	0.974771	0	2.04385	0	2	1	1	1	1	0	2	0
gene114676	1.00831	-0.784147	2.15609	-0.36369	0.71609	NA	LOC111211753	protein_coding	3.0505	2.092	0	0	1.94954	0.974409	0	0	3	2	0	0	2	1	0	0
gene37170	1.22607	0.789542	2.17117	0.363648	0.716121	NA	LOC106359582	protein_coding	0	0	3.53488	0	1.94954	0	0	4.32411	0	0	4	0	2	0	0	4
gene43672	4.35032	-0.404006	1.11106	-0.363624	0.716139	NA	LOC106358848	protein_coding	0	6.27599	9.72091	3.80829	2.92431	3.89764	8.17541	0	0	6	11	4	3	4	8	0
gene107497	1.22598	0.789399	2.17122	0.363575	0.716176	NA	LOC111210349	lncRNA	0	0	3.53488	0	0	1.94882	0	4.32411	0	0	4	0	0	2	0	4
gene60035	1.22598	0.789399	2.17122	0.363575	0.716176	NA	LOC106443032	lncRNA	0	0	3.53488	0	0	1.94882	0	4.32411	0	0	4	0	0	2	0	4
gene46673	2.63789	0.485598	1.33563	0.363572	0.716178	NA	LOC106435822	protein_coding	0	3.138	0.883719	4.76036	0	4.87205	2.04385	5.40514	0	3	1	5	0	5	2	5
gene75898	3.87988	0.34145	0.940396	0.363092	0.716536	NA	BNACNNG55080D	protein_coding	4.06734	4.184	3.53488	1.90414	3.89909	3.89764	3.06578	6.48617	4	4	4	2	4	4	3	6
gene111029	0.772463	1.01765	2.8066	0.362592	0.71691	NA	LOC106411302	protein_coding	0	2.092	0	0	0	0	4.08771	0	0	2	0	0	0	0	4	0
gene111684	0.772463	1.01765	2.8066	0.362592	0.71691	NA	LOC106395054	protein_coding	0	2.092	0	0	0	0	4.08771	0	0	2	0	0	0	0	4	0
gene112783	0.772463	1.01765	2.8066	0.362592	0.71691	NA	LOC106367555	protein_coding	0	2.092	0	0	0	0	4.08771	0	0	2	0	0	0	0	4	0
gene115540	0.772463	1.01765	2.8066	0.362592	0.71691	NA	LOC106382407	lncRNA	0	2.092	0	0	0	0	4.08771	0	0	2	0	0	0	0	4	0
gene16728	0.772463	1.01765	2.8066	0.362592	0.71691	NA	LOC106444329	protein_coding	0	2.092	0	0	0	0	4.08771	0	0	2	0	0	0	0	4	0
gene21265	0.772463	1.01765	2.8066	0.362592	0.71691	NA	LOC106450241	protein_coding	0	2.092	0	0	0	0	4.08771	0	0	2	0	0	0	0	4	0
gene3080	0.772463	1.01765	2.8066	0.362592	0.71691	NA	LOC106416544	protein_coding	0	2.092	0	0	0	0	4.08771	0	0	2	0	0	0	0	4	0
gene44595	0.772463	1.01765	2.8066	0.362592	0.71691	NA	LOC106364820	protein_coding	0	2.092	0	0	0	0	4.08771	0	0	2	0	0	0	0	4	0
gene45230	0.772463	1.01765	2.8066	0.362592	0.71691	NA	LOC106368207	protein_coding	0	2.092	0	0	0	0	4.08771	0	0	2	0	0	0	0	4	0
gene64935	0.772463	1.01765	2.8066	0.362592	0.71691	NA	LOC106379532	protein_coding	0	2.092	0	0	0	0	4.08771	0	0	2	0	0	0	0	4	0
gene65559	0.772463	1.01765	2.8066	0.362592	0.71691	NA	LOC106383870	protein_coding	0	2.092	0	0	0	0	4.08771	0	0	2	0	0	0	0	4	0
gene94351	0.772463	1.01765	2.8066	0.362592	0.71691	NA	LOC106440457	protein_coding	0	2.092	0	0	0	0	4.08771	0	0	2	0	0	0	0	4	0
gene4383	2.89755	-0.451875	1.24713	-0.362331	0.717105	NA	LOC106380672	protein_coding	4.06734	2.092	4.4186	2.85622	5.84863	3.89764	0	0	4	2	5	3	6	4	0	0
gene63221	1.50011	0.591402	1.63272	0.362219	0.717189	NA	LOC106382961	pseudogene	2.03367	0	1.76744	0.952072	0.974771	1.94882	0	4.32411	2	0	2	1	1	2	0	4
gene51033	3.31453	-0.449765	1.2418	-0.362186	0.717213	NA	LOC106439075	protein_coding	0	7.32199	7.95347	0	1.94954	2.92323	2.04385	4.32411	0	7	9	0	2	3	2	4
gene94484	1.89318	-0.546938	1.51046	-0.362101	0.717277	NA	LOC111208132	protein_coding	3.0505	4.184	1.76744	0	0.974771	0	4.08771	1.08103	3	4	2	0	1	0	4	1
gene39616	0.705792	-0.895827	2.47479	-0.361981	0.717366	NA	LOC106387587	protein_coding	0	1.046	2.65116	0	0.974771	0.974409	0	0	0	1	3	0	1	1	0	0
gene46039	0.727733	-0.951749	2.62979	-0.36191	0.717419	NA	LOC106364060	protein_coding	1.01683	0	0	2.85622	0	1.94882	0	0	1	0	0	3	0	2	0	0
gene104262	0.726032	-0.946242	2.61479	-0.361881	0.717441	NA	LOC106431587	protein_coding	0	2.092	1.76744	0	0	1.94882	0	0	0	2	2	0	0	2	0	0
gene116466	0.726032	-0.946242	2.61479	-0.361881	0.717441	NA	LOC106346141	protein_coding	0	2.092	1.76744	0	0	1.94882	0	0	0	2	2	0	0	2	0	0
gene24163	0.726032	-0.946242	2.61479	-0.361881	0.717441	NA	LOC106449394	protein_coding	0	2.092	1.76744	0	0	1.94882	0	0	0	2	2	0	0	2	0	0
gene67240	0.726032	-0.946242	2.61479	-0.361881	0.717441	NA	LOC106379512	protein_coding	0	2.092	1.76744	0	0	1.94882	0	0	0	2	2	0	0	2	0	0
gene69346	0.726032	-0.946242	2.61479	-0.361881	0.717441	NA	LOC106374029	protein_coding	0	2.092	1.76744	0	0	1.94882	0	0	0	2	2	0	0	2	0	0
gene69387	0.726032	-0.946242	2.61479	-0.361881	0.717441	NA	LOC106347827	protein_coding	0	2.092	1.76744	0	0	1.94882	0	0	0	2	2	0	0	2	0	0
gene81817	0.726032	-0.946242	2.61479	-0.361881	0.717441	NA	LOC106400147	protein_coding	0	2.092	1.76744	0	0	1.94882	0	0	0	2	2	0	0	2	0	0
gene89727	0.726032	-0.946242	2.61479	-0.361881	0.717441	NA	LOC106395363	pseudogene	0	2.092	1.76744	0	0	1.94882	0	0	0	2	2	0	0	2	0	0
gene2176	0.726122	-0.94596	2.61467	-0.361789	0.717509	NA	LOC106444541	protein_coding	0	2.092	1.76744	0	1.94954	0	0	0	0	2	2	0	2	0	0	0
gene4265	0.726122	-0.94596	2.61467	-0.361789	0.717509	NA	LOC106444963	protein_coding	0	2.092	1.76744	0	1.94954	0	0	0	0	2	2	0	2	0	0	0
gene68733	0.726122	-0.94596	2.61467	-0.361789	0.717509	NA	LOC106355471	protein_coding	0	2.092	1.76744	0	1.94954	0	0	0	0	2	2	0	2	0	0	0
gene37038	1.27489	0.664435	1.83656	0.361782	0.717515	NA	LOC106433149	protein_coding	2.03367	0	0	1.90414	0	0.974409	2.04385	3.24309	2	0	0	2	0	1	2	3
gene100156	0.765172	1.01754	2.81321	0.361701	0.717576	NA	LOC106413480	protein_coding	2.03367	0	0	0	0	0	4.08771	0	2	0	0	0	0	0	4	0
gene110750	0.765172	1.01754	2.81321	0.361701	0.717576	NA	LOC106432259	protein_coding	2.03367	0	0	0	0	0	4.08771	0	2	0	0	0	0	0	4	0
gene113424	0.765172	1.01754	2.81321	0.361701	0.717576	NA	LOC106377722	protein_coding	2.03367	0	0	0	0	0	4.08771	0	2	0	0	0	0	0	4	0
gene116451	0.765172	1.01754	2.81321	0.361701	0.717576	NA	LOC106346129	protein_coding	2.03367	0	0	0	0	0	4.08771	0	2	0	0	0	0	0	4	0
gene1174	0.765172	1.01754	2.81321	0.361701	0.717576	NA	LOC106360903	pseudogene	2.03367	0	0	0	0	0	4.08771	0	2	0	0	0	0	0	4	0
gene21243	0.765172	1.01754	2.81321	0.361701	0.717576	NA	LOC106394082	pseudogene	2.03367	0	0	0	0	0	4.08771	0	2	0	0	0	0	0	4	0
gene33222	0.765172	1.01754	2.81321	0.361701	0.717576	NA	LOC106358224	pseudogene	2.03367	0	0	0	0	0	4.08771	0	2	0	0	0	0	0	4	0
gene55781	0.765172	1.01754	2.81321	0.361701	0.717576	NA	LOC111201820	pseudogene	2.03367	0	0	0	0	0	4.08771	0	2	0	0	0	0	0	4	0
gene78901	0.765172	1.01754	2.81321	0.361701	0.717576	NA	LOC106394679	protein_coding	2.03367	0	0	0	0	0	4.08771	0	2	0	0	0	0	0	4	0
gene87304	0.765172	1.01754	2.81321	0.361701	0.717576	NA	LOC106413637	protein_coding	2.03367	0	0	0	0	0	4.08771	0	2	0	0	0	0	0	4	0
gene69960	2.53744	0.581106	1.60708	0.361591	0.717657	NA	LOC106352727	protein_coding	0	6.27599	0	1.90414	0	7.79527	0	4.32411	0	6	0	2	0	8	0	4
gene79698	3.12918	0.557163	1.54229	0.361257	0.717907	NA	LOC106399652	protein_coding	0	8.36799	1.76744	0	0	0	4.08771	10.8103	0	8	2	0	0	0	4	10
gene53398	0.702595	-0.888804	2.46102	-0.361153	0.717985	NA	LOC106376081	protein_coding	0	0	1.76744	1.90414	0.974771	0.974409	0	0	0	0	2	2	1	1	0	0
gene91917	1.91338	-0.620606	1.71903	-0.361022	0.718083	NA	LOC106452827	protein_coding	0	0	3.53488	5.71243	0	3.89764	0	2.16206	0	0	4	6	0	4	0	2
gene43388	2.00957	-0.623859	1.72822	-0.360983	0.718112	NA	LOC111200549	protein_coding	0	2.092	0	7.61657	0	0	2.04385	4.32411	0	2	0	8	0	0	2	4
gene27595	2.17404	-0.512865	1.42094	-0.360934	0.718149	NA	LOC106401704	protein_coding	0	1.046	5.30232	3.80829	0	1.94882	2.04385	3.24309	0	1	6	4	0	2	2	3
gene25539	1.88791	0.58246	1.61434	0.360803	0.718247	NA	LOC106404007	protein_coding	3.0505	2.092	0	0.952072	3.89909	0	5.10963	0	3	2	0	1	4	0	5	0
gene46749	3.02003	0.521116	1.44464	0.360725	0.718305	NA	LOC106401123	protein_coding	0	6.27599	1.76744	1.90414	1.94954	0	12.2631	0	0	6	2	2	2	0	12	0
gene77251	3.85742	0.440616	1.22148	0.360724	0.718306	NA	LOC111205250	protein_coding	0	0	3.53488	9.52072	9.74771	4.87205	1.02193	2.16206	0	0	4	10	10	5	1	2
gene20959	3.27488	0.458808	1.2721	0.360668	0.718347	NA	LOC106447154	protein_coding	3.0505	6.27599	1.76744	0	5.84863	0	8.17541	1.08103	3	6	2	0	6	0	8	1
gene103341	0.747708	-0.934304	2.5905	-0.360666	0.71835	NA	LOC106417815	lncRNA	2.03367	0	0	1.90414	0	0	2.04385	0	2	0	0	2	0	0	2	0
gene115893	0.747708	-0.934304	2.5905	-0.360666	0.71835	NA	LOC106426849	protein_coding	2.03367	0	0	1.90414	0	0	2.04385	0	2	0	0	2	0	0	2	0
gene115899	0.747708	-0.934304	2.5905	-0.360666	0.71835	NA	LOC111212136	pseudogene	2.03367	0	0	1.90414	0	0	2.04385	0	2	0	0	2	0	0	2	0
gene116604	0.747708	-0.934304	2.5905	-0.360666	0.71835	NA	LOC106411550	protein_coding	2.03367	0	0	1.90414	0	0	2.04385	0	2	0	0	2	0	0	2	0
gene36159	0.747708	-0.934304	2.5905	-0.360666	0.71835	NA	LOC106357417	protein_coding	2.03367	0	0	1.90414	0	0	2.04385	0	2	0	0	2	0	0	2	0
gene39889	0.747708	-0.934304	2.5905	-0.360666	0.71835	NA	LOC111199862	pseudogene	2.03367	0	0	1.90414	0	0	2.04385	0	2	0	0	2	0	0	2	0
gene42331	0.747708	-0.934304	2.5905	-0.360666	0.71835	NA	LOC106395572	protein_coding	2.03367	0	0	1.90414	0	0	2.04385	0	2	0	0	2	0	0	2	0
gene49413	0.747708	-0.934304	2.5905	-0.360666	0.71835	NA	LOC111201323	protein_coding	2.03367	0	0	1.90414	0	0	2.04385	0	2	0	0	2	0	0	2	0
gene50078	0.747708	-0.934304	2.5905	-0.360666	0.71835	NA	LOC106408588	protein_coding	2.03367	0	0	1.90414	0	0	2.04385	0	2	0	0	2	0	0	2	0
gene57861	0.747708	-0.934304	2.5905	-0.360666	0.71835	NA	LOC106377897	protein_coding	2.03367	0	0	1.90414	0	0	2.04385	0	2	0	0	2	0	0	2	0
gene58961	0.747708	-0.934304	2.5905	-0.360666	0.71835	NA	LOC106379426	protein_coding	2.03367	0	0	1.90414	0	0	2.04385	0	2	0	0	2	0	0	2	0
gene76331	0.747708	-0.934304	2.5905	-0.360666	0.71835	NA	LOC106426958	lncRNA	2.03367	0	0	1.90414	0	0	2.04385	0	2	0	0	2	0	0	2	0
gene89574	0.747708	-0.934304	2.5905	-0.360666	0.71835	NA	LOC106445075	lncRNA	2.03367	0	0	1.90414	0	0	2.04385	0	2	0	0	2	0	0	2	0
gene104122	0.778481	-1.00935	2.80033	-0.360438	0.71852	NA	LOC106385051	protein_coding	0	4.184	0	0	0	0	2.04385	0	0	4	0	0	0	0	2	0
gene13639	0.778481	-1.00935	2.80033	-0.360438	0.71852	NA	LOC106441954	protein_coding	0	4.184	0	0	0	0	2.04385	0	0	4	0	0	0	0	2	0
gene14368	0.778481	-1.00935	2.80033	-0.360438	0.71852	NA	LOC106442078	pseudogene	0	4.184	0	0	0	0	2.04385	0	0	4	0	0	0	0	2	0
gene43740	0.778481	-1.00935	2.80033	-0.360438	0.71852	NA	LOC111200561	protein_coding	0	4.184	0	0	0	0	2.04385	0	0	4	0	0	0	0	2	0
gene4644	0.778481	-1.00935	2.80033	-0.360438	0.71852	NA	LOC106392321	protein_coding	0	4.184	0	0	0	0	2.04385	0	0	4	0	0	0	0	2	0
gene58883	0.778481	-1.00935	2.80033	-0.360438	0.71852	NA	LOC106381171	protein_coding	0	4.184	0	0	0	0	2.04385	0	0	4	0	0	0	0	2	0
gene68239	0.778481	-1.00935	2.80033	-0.360438	0.71852	NA	LOC106426457	protein_coding	0	4.184	0	0	0	0	2.04385	0	0	4	0	0	0	0	2	0
gene73571	0.778481	-1.00935	2.80033	-0.360438	0.71852	NA	LOC106375831	lncRNA	0	4.184	0	0	0	0	2.04385	0	0	4	0	0	0	0	2	0
gene89566	0.778481	-1.00935	2.80033	-0.360438	0.71852	NA	LOC106449092	protein_coding	0	4.184	0	0	0	0	2.04385	0	0	4	0	0	0	0	2	0
gene83957	1.27518	0.670381	1.86085	0.360256	0.718656	NA	LOC106454162	pseudogene	0	2.092	0.883719	0.952072	1.94954	0	0	4.32411	0	2	1	1	2	0	0	4
gene83386	1.46605	0.627877	1.74449	0.35992	0.718907	NA	LOC106402034	protein_coding	1.01683	0	3.53488	0	0	1.94882	3.06578	2.16206	1	0	4	0	0	2	3	2
gene49776	0.977506	0.743101	2.06638	0.359615	0.719135	NA	LOC106358701	protein_coding	1.01683	1.046	0.883719	0	3.89909	0.974409	0	0	1	1	1	0	4	1	0	0
gene76621	3.38277	0.387997	1.07977	0.359334	0.719346	NA	LOC106408571	protein_coding	4.06734	1.046	0.883719	5.71243	4.87386	1.94882	2.04385	6.48617	4	1	1	6	5	2	2	6
gene35463	1.95101	-0.567834	1.58089	-0.359186	0.719456	NA	LOC106354223	protein_coding	2.03367	0	5.30232	1.90414	0	0	2.04385	4.32411	2	0	6	2	0	0	2	4
gene32704	0.740946	-0.871033	2.42521	-0.359157	0.719477	NA	LOC106357972	protein_coding	0	1.046	1.76744	0.952072	0	0	0	2.16206	0	1	2	1	0	0	0	2
gene50533	1.7386	0.567292	1.58015	0.359012	0.719586	NA	LOC106419101	pseudogene	0	1.046	3.53488	0.952072	0	1.94882	1.02193	5.40514	0	1	4	1	0	2	1	5
gene41022	2.69866	-0.433754	1.21144	-0.358047	0.720308	NA	LOC106366170	protein_coding	1.01683	2.092	3.53488	5.71243	2.92431	0	3.06578	3.24309	1	2	4	6	3	0	3	3
gene100189	1.18464	0.719586	2.01008	0.357989	0.720352	NA	LOC106414047	protein_coding	0	0	3.53488	0	1.94954	1.94882	2.04385	0	0	0	4	0	2	2	2	0
gene32345	4.29695	0.435415	1.21646	0.357936	0.720392	NA	LOC106364357	lncRNA	3.0505	0	11.4884	0	11.6973	1.94882	5.10963	1.08103	3	0	13	0	12	2	5	1
gene106391	0.752019	-1.01322	2.832	-0.357774	0.720512	NA	LOC106413084	protein_coding	4.06734	0	0	0	0	1.94882	0	0	4	0	0	0	0	2	0	0
gene114999	0.752019	-1.01322	2.832	-0.357774	0.720512	NA	LOC106373066	protein_coding	4.06734	0	0	0	0	1.94882	0	0	4	0	0	0	0	2	0	0
gene119090	0.752019	-1.01322	2.832	-0.357774	0.720512	NA	LOC111213841	pseudogene	4.06734	0	0	0	0	1.94882	0	0	4	0	0	0	0	2	0	0
gene3032	0.752019	-1.01322	2.832	-0.357774	0.720512	NA	LOC106421875	protein_coding	4.06734	0	0	0	0	1.94882	0	0	4	0	0	0	0	2	0	0
gene32358	0.752019	-1.01322	2.832	-0.357774	0.720512	NA	LOC106435372	protein_coding	4.06734	0	0	0	0	1.94882	0	0	4	0	0	0	0	2	0	0
gene51421	0.752019	-1.01322	2.832	-0.357774	0.720512	NA	LOC106374572	protein_coding	4.06734	0	0	0	0	1.94882	0	0	4	0	0	0	0	2	0	0
gene51568	0.752019	-1.01322	2.832	-0.357774	0.720512	NA	LOC106365201	protein_coding	4.06734	0	0	0	0	1.94882	0	0	4	0	0	0	0	2	0	0
gene5493	0.752019	-1.01322	2.832	-0.357774	0.720512	NA	LOC106356679	protein_coding	4.06734	0	0	0	0	1.94882	0	0	4	0	0	0	0	2	0	0
gene58958	0.752019	-1.01322	2.832	-0.357774	0.720512	NA	LOC106379430	lncRNA	4.06734	0	0	0	0	1.94882	0	0	4	0	0	0	0	2	0	0
gene64913	0.752019	-1.01322	2.832	-0.357774	0.720512	NA	LOC106379540	protein_coding	4.06734	0	0	0	0	1.94882	0	0	4	0	0	0	0	2	0	0
gene76813	0.752019	-1.01322	2.832	-0.357774	0.720512	NA	LOC106444660	pseudogene	4.06734	0	0	0	0	1.94882	0	0	4	0	0	0	0	2	0	0
gene80256	0.752019	-1.01322	2.832	-0.357774	0.720512	NA	LOC106412950	protein_coding	4.06734	0	0	0	0	1.94882	0	0	4	0	0	0	0	2	0	0
gene92337	0.752019	-1.01322	2.832	-0.357774	0.720512	NA	LOC106408125	protein_coding	4.06734	0	0	0	0	1.94882	0	0	4	0	0	0	0	2	0	0
gene110613	0.75211	-1.01292	2.83187	-0.357686	0.720578	NA	LOC106407766	protein_coding	4.06734	0	0	0	1.94954	0	0	0	4	0	0	0	2	0	0	0
gene1814	0.75211	-1.01292	2.83187	-0.357686	0.720578	NA	LOC111214100	lncRNA	4.06734	0	0	0	1.94954	0	0	0	4	0	0	0	2	0	0	0
gene40158	0.75211	-1.01292	2.83187	-0.357686	0.720578	NA	LOC106362249	protein_coding	4.06734	0	0	0	1.94954	0	0	0	4	0	0	0	2	0	0	0
gene47468	0.75211	-1.01292	2.83187	-0.357686	0.720578	NA	LOC111201395	protein_coding	4.06734	0	0	0	1.94954	0	0	0	4	0	0	0	2	0	0	0
gene78994	0.715923	-0.874977	2.44647	-0.357649	0.720606	NA	LOC106391652	protein_coding	0	0	1.76744	1.90414	0.974771	0	0	1.08103	0	0	2	2	1	0	0	1
gene11257	3.54348	0.469091	1.31213	0.357503	0.720715	NA	LOC106431924	protein_coding	0	8.36799	3.53488	0	3.89909	3.89764	0	8.64823	0	8	4	0	4	4	0	8
gene1244	2.36971	-0.49229	1.37711	-0.357481	0.720732	NA	LOC106381420	protein_coding	0	2.092	7.06975	1.90414	3.89909	1.94882	2.04385	0	0	2	8	2	4	2	2	0
gene31576	3.05674	-0.443083	1.23969	-0.357415	0.720781	NA	LOC106400844	pseudogene	6.10101	4.184	0	3.80829	0	1.94882	4.08771	4.32411	6	4	0	4	0	2	4	4
gene108584	0.762484	-0.920621	2.57712	-0.357229	0.720921	NA	LOC106365189	protein_coding	2.03367	0	0	1.90414	0	0	0	2.16206	2	0	0	2	0	0	0	2
gene109139	0.762484	-0.920621	2.57712	-0.357229	0.720921	NA	LOC111210709	protein_coding	2.03367	0	0	1.90414	0	0	0	2.16206	2	0	0	2	0	0	0	2
gene16908	0.762484	-0.920621	2.57712	-0.357229	0.720921	NA	LOC106440223	protein_coding	2.03367	0	0	1.90414	0	0	0	2.16206	2	0	0	2	0	0	0	2
gene26657	0.762484	-0.920621	2.57712	-0.357229	0.720921	NA	LOC111198809	lncRNA	2.03367	0	0	1.90414	0	0	0	2.16206	2	0	0	2	0	0	0	2
gene61423	0.762484	-0.920621	2.57712	-0.357229	0.720921	NA	LOC106363157	protein_coding	2.03367	0	0	1.90414	0	0	0	2.16206	2	0	0	2	0	0	0	2
gene75500	0.762484	-0.920621	2.57712	-0.357229	0.720921	NA	LOC106421289	protein_coding	2.03367	0	0	1.90414	0	0	0	2.16206	2	0	0	2	0	0	0	2
gene89861	0.762484	-0.920621	2.57712	-0.357229	0.720921	NA	LOC111208279	protein_coding	2.03367	0	0	1.90414	0	0	0	2.16206	2	0	0	2	0	0	0	2
gene46528	2.90243	0.555565	1.55603	0.357041	0.721061	NA	LOC106369131	protein_coding	0	0	1.76744	7.61657	9.74771	0	4.08771	0	0	0	2	8	10	0	4	0
gene95076	1.26306	0.663312	1.85784	0.357034	0.721066	NA	LOC106410726	protein_coding	0	1.046	0	2.85622	0	0.974409	3.06578	2.16206	0	1	0	3	0	1	3	2
gene79481	1.25497	0.663893	1.86061	0.356814	0.721231	NA	LOC106395630	protein_coding	1.01683	0	0	2.85622	0.974771	1.94882	0	3.24309	1	0	0	3	1	2	0	3
gene35628	1.61651	-0.612834	1.71823	-0.356665	0.721343	NA	LOC106420812	protein_coding	3.0505	0	0	4.76036	0	0.974409	3.06578	1.08103	3	0	0	5	0	1	3	1
gene75792	1.01425	-0.767603	2.15225	-0.356652	0.721352	NA	LOC106395521	protein_coding	3.0505	2.092	0	0	1.94954	0	1.02193	0	3	2	0	0	2	0	1	0
gene81619	1.24583	0.658362	1.8463	0.356584	0.721403	NA	LOC106452818	protein_coding	0	2.092	1.76744	0	0	2.92323	1.02193	2.16206	0	2	2	0	0	3	1	2
gene2671	1.04012	-0.830557	2.32936	-0.35656	0.721421	NA	LOC106437428	protein_coding	0	0	5.30232	0	0.974771	0	2.04385	0	0	0	6	0	1	0	2	0
gene73155	2.44076	-0.576553	1.61764	-0.356416	0.721529	NA	LOC106392630	protein_coding	6.10101	2.092	3.53488	0	7.79817	0	0	0	6	2	4	0	8	0	0	0
gene67471	1.29996	0.659743	1.8526	0.356117	0.721753	NA	LOC106385610	lncRNA	2.03367	1.046	0	0.952072	0	0	2.04385	4.32411	2	1	0	1	0	0	2	4
gene96379	1.81055	-0.504468	1.41679	-0.356064	0.721793	NA	LOC111208608	protein_coding	0	2.092	3.53488	2.85622	1.94954	1.94882	1.02193	1.08103	0	2	4	3	2	2	1	1
gene103243	0.793257	-0.991904	2.78577	-0.356061	0.721795	NA	LOC106431615	protein_coding	0	4.184	0	0	0	0	0	2.16206	0	4	0	0	0	0	0	2
gene118372	0.793257	-0.991904	2.78577	-0.356061	0.721795	NA	LOC111213335	protein_coding	0	4.184	0	0	0	0	0	2.16206	0	4	0	0	0	0	0	2
gene21113	0.793257	-0.991904	2.78577	-0.356061	0.721795	NA	LOC106363049	protein_coding	0	4.184	0	0	0	0	0	2.16206	0	4	0	0	0	0	0	2
gene29091	0.793257	-0.991904	2.78577	-0.356061	0.721795	NA	LOC111198887	lncRNA	0	4.184	0	0	0	0	0	2.16206	0	4	0	0	0	0	0	2
gene44029	0.793257	-0.991904	2.78577	-0.356061	0.721795	NA	LOC106364649	protein_coding	0	4.184	0	0	0	0	0	2.16206	0	4	0	0	0	0	0	2
gene50170	0.793257	-0.991904	2.78577	-0.356061	0.721795	NA	LOC106419114	protein_coding	0	4.184	0	0	0	0	0	2.16206	0	4	0	0	0	0	0	2
gene57773	0.793257	-0.991904	2.78577	-0.356061	0.721795	NA	LOC106377885	pseudogene	0	4.184	0	0	0	0	0	2.16206	0	4	0	0	0	0	0	2
gene61636	0.793257	-0.991904	2.78577	-0.356061	0.721795	NA	LOC111202718	protein_coding	0	4.184	0	0	0	0	0	2.16206	0	4	0	0	0	0	0	2
gene72966	0.793257	-0.991904	2.78577	-0.356061	0.721795	NA	LOC106395108	protein_coding	0	4.184	0	0	0	0	0	2.16206	0	4	0	0	0	0	0	2
gene86982	0.793257	-0.991904	2.78577	-0.356061	0.721795	NA	LOC106373647	pseudogene	0	4.184	0	0	0	0	0	2.16206	0	4	0	0	0	0	0	2
gene64699	1.59526	-0.564432	1.58609	-0.355863	0.721943	NA	LOC106387443	pseudogene	1.01683	1.046	2.65116	2.85622	0	1.94882	0	3.24309	1	1	3	3	0	2	0	3
gene61454	1.28957	0.660441	1.85598	0.355844	0.721957	NA	LOC106426515	protein_coding	0	2.092	0	1.90414	0	0.974409	1.02193	4.32411	0	2	0	2	0	1	1	4
gene79313	1.39741	-0.687276	1.93597	-0.355003	0.722588	NA	LOC106395287	protein_coding	4.06734	0	0.883719	1.90414	0	0	0	4.32411	4	0	1	2	0	0	0	4
gene692	2.29672	0.540665	1.52384	0.354804	0.722736	NA	LOC111199908	lncRNA	0	2.092	4.4186	0.952072	6.8234	0	4.08771	0	0	2	5	1	7	0	4	0
gene106298	3.05005	-0.549121	1.5479	-0.354753	0.722774	NA	LOC111209709	protein_coding	0	2.092	12.3721	0	5.84863	0	4.08771	0	0	2	14	0	6	0	4	0
gene43221	1.92066	-0.573564	1.61684	-0.354744	0.722781	NA	LOC106434267	protein_coding	7.11784	2.092	0	0	1.94954	0	2.04385	2.16206	7	2	0	0	2	0	2	2
gene76796	1.25636	0.702146	1.98024	0.354577	0.722906	NA	LOC106432901	protein_coding	2.03367	0	1.76744	0	0	0	4.08771	2.16206	2	0	2	0	0	0	4	2
gene96358	0.715429	-0.873229	2.46389	-0.35441	0.723031	NA	LOC106412699	protein_coding	1.01683	0	2.65116	0	0	0.974409	0	1.08103	1	0	3	0	0	1	0	1
gene10549	0.718741	-0.928344	2.62275	-0.353959	0.72337	NA	LOC111208106	lncRNA	2.03367	0	1.76744	0	0	1.94882	0	0	2	0	2	0	0	2	0	0
gene113206	0.718741	-0.928344	2.62275	-0.353959	0.72337	NA	LOC106434781	protein_coding	2.03367	0	1.76744	0	0	1.94882	0	0	2	0	2	0	0	2	0	0
gene23551	0.718741	-0.928344	2.62275	-0.353959	0.72337	NA	LOC106453587	protein_coding	2.03367	0	1.76744	0	0	1.94882	0	0	2	0	2	0	0	2	0	0
gene64035	0.718741	-0.928344	2.62275	-0.353959	0.72337	NA	LOC106385119	protein_coding	2.03367	0	1.76744	0	0	1.94882	0	0	2	0	2	0	0	2	0	0
gene92760	0.718741	-0.928344	2.62275	-0.353959	0.72337	NA	LOC111208076	protein_coding	2.03367	0	1.76744	0	0	1.94882	0	0	2	0	2	0	0	2	0	0
gene94966	0.718741	-0.928344	2.62275	-0.353959	0.72337	NA	LOC106410459	protein_coding	2.03367	0	1.76744	0	0	1.94882	0	0	2	0	2	0	0	2	0	0
gene14375	0.718831	-0.928062	2.62263	-0.353867	0.723439	NA	LOC106442081	protein_coding	2.03367	0	1.76744	0	1.94954	0	0	0	2	0	2	0	2	0	0	0
gene55871	0.718831	-0.928062	2.62263	-0.353867	0.723439	NA	LOC106346094	lncRNA	2.03367	0	1.76744	0	1.94954	0	0	0	2	0	2	0	2	0	0	0
gene98191	0.718831	-0.928062	2.62263	-0.353867	0.723439	NA	LOC111208504	lncRNA	2.03367	0	1.76744	0	1.94954	0	0	0	2	0	2	0	2	0	0	0
gene14128	3.21871	-0.389524	1.10124	-0.353714	0.723553	NA	LOC111214097	lncRNA	3.0505	5.22999	4.4186	1.90414	3.89909	2.92323	0	4.32411	3	5	5	2	4	3	0	4
gene68367	2.49026	1.12887	3.19316	0.353527	0.723694	NA	LOC106385809	lncRNA	0	6.27599	0	0	11.6973	1.94882	0	0	0	6	0	0	12	2	0	0
gene111615	4.29407	-0.35491	1.00392	-0.353525	0.723695	NA	LOC106433523	protein_coding	6.10101	5.22999	7.95347	0	2.92431	4.87205	5.10963	2.16206	6	5	9	0	3	5	5	2
gene30566	0.708041	-0.873127	2.47128	-0.353309	0.723856	NA	LOC106410318	protein_coding	1.01683	0	2.65116	0	0	0.974409	1.02193	0	1	0	3	0	0	1	1	0
gene39811	2.36242	-0.486446	1.37759	-0.353115	0.724002	NA	LOC106360244	protein_coding	2.03367	0	7.06975	1.90414	3.89909	1.94882	2.04385	0	2	0	8	2	4	2	2	0
gene117528	1.25263	0.83811	2.37419	0.353009	0.724082	NA	LOC111212880	protein_coding	0	0	3.53488	0	0	0	0	6.48617	0	0	4	0	0	0	0	6
gene40956	1.25263	0.83811	2.37419	0.353009	0.724082	NA	LOC106362702	protein_coding	0	0	3.53488	0	0	0	0	6.48617	0	0	4	0	0	0	0	6
gene67665	3.82967	0.378008	1.07091	0.352979	0.724104	NA	LOC106388865	protein_coding	2.03367	0	2.65116	8.56865	1.94954	3.89764	6.13156	5.40514	2	0	3	9	2	4	6	5
gene35535	3.44434	-0.353644	1.00248	-0.352769	0.724261	NA	LOC106354281	protein_coding	4.06734	4.184	5.30232	1.90414	1.94954	3.89764	4.08771	2.16206	4	4	6	2	2	4	4	2
gene62477	4.21188	0.365654	1.03689	0.352643	0.724356	NA	LOC106382939	protein_coding	2.03367	0	9.72091	2.85622	3.89909	7.79527	3.06578	4.32411	2	0	11	3	4	8	3	4
gene111575	3.48874	-0.432377	1.22614	-0.352633	0.724364	NA	LOC106414494	protein_coding	10.1683	4.184	1.76744	0	5.84863	3.89764	2.04385	0	10	4	2	0	6	4	2	0
gene75049	1.88764	-0.574669	1.63008	-0.352539	0.724434	NA	LOC106429136	protein_coding	0	6.27599	0.883719	1.90414	1.94954	0	4.08771	0	0	6	1	2	2	0	4	0
gene41459	2.06861	-0.494925	1.40401	-0.352508	0.724457	NA	LOC106436056	protein_coding	2.03367	3.138	2.65116	1.90414	2.92431	3.89764	0	0	2	3	3	2	3	4	0	0
gene83224	1.82376	-0.535246	1.51934	-0.352288	0.724622	NA	LOC106399285	protein_coding	4.06734	1.046	3.53488	0	0.974771	2.92323	2.04385	0	4	1	4	0	1	3	2	0
gene52149	2.13996	-0.509728	1.44794	-0.352037	0.72481	NA	LOC106427209	lncRNA	6.10101	2.092	0	1.90414	0	3.89764	2.04385	1.08103	6	2	0	2	0	4	2	1
gene59783	1.66947	-0.651475	1.85095	-0.351969	0.724862	NA	LOC106404418	protein_coding	7.11784	1.046	0	0	0	1.94882	0	3.24309	7	1	0	0	0	2	0	3
gene101528	2.49014	-0.571509	1.62409	-0.351895	0.724917	NA	LOC106435141	protein_coding	10.1683	0	1.76744	0	0	3.89764	4.08771	0	10	0	2	0	0	4	4	0
gene7307	1.39468	-0.807986	2.29724	-0.35172	0.725048	NA	LOC106418577	protein_coding	0	0	7.06975	0	0	0	4.08771	0	0	0	8	0	0	0	4	0
gene1003	3.98503	-0.378938	1.07746	-0.351696	0.725066	NA	LOC106355670	pseudogene	6.10101	8.36799	1.76744	1.90414	7.79817	3.89764	2.04385	0	6	8	2	2	8	4	2	0
gene61303	1.21659	0.70205	1.99627	0.351681	0.725077	NA	LOC106345338	lncRNA	0	0	1.76744	1.90414	3.89909	0	0	2.16206	0	0	2	2	4	0	0	2
gene100876	1.22381	0.651617	1.85403	0.35146	0.725243	NA	LOC106414705	pseudogene	2.03367	0	1.76744	0	0.974771	1.94882	3.06578	0	2	0	2	0	1	2	3	0
gene74181	3.01308	-0.492827	1.40312	-0.351237	0.725411	NA	LOC106454754	protein_coding	6.10101	6.27599	1.76744	0	7.79817	0	0	2.16206	6	6	2	0	8	0	0	2
gene98816	1.89797	-0.531695	1.51386	-0.351219	0.725424	NA	LOC106413105	protein_coding	0	5.22999	0.883719	2.85622	0	1.94882	1.02193	3.24309	0	5	1	3	0	2	1	3
gene17571	4.50273	0.33961	0.96708	0.351171	0.72546	NA	LOC106440834	protein_coding	1.01683	1.046	7.06975	6.6645	4.87386	6.82086	2.04385	6.48617	1	1	8	7	5	7	2	6
gene99579	1.25875	0.70114	1.99701	0.351095	0.725517	NA	LOC106412014	protein_coding	0	0	0	3.80829	0.974771	0	2.04385	3.24309	0	0	0	4	1	0	2	3
gene1140	1.2587	0.70107	1.99703	0.351057	0.725546	NA	LOC106355914	protein_coding	0	0	0	3.80829	0	0.974409	2.04385	3.24309	0	0	0	4	0	1	2	3
gene102135	0.725404	1.00411	2.8617	0.350879	0.725679	NA	LOC106451936	protein_coding	0	0	0	1.90414	3.89909	0	0	0	0	0	0	2	4	0	0	0
gene109167	0.725404	1.00411	2.8617	0.350879	0.725679	NA	LOC106399894	pseudogene	0	0	0	1.90414	3.89909	0	0	0	0	0	0	2	4	0	0	0
gene20759	0.725404	1.00411	2.8617	0.350879	0.725679	NA	LOC106446945	protein_coding	0	0	0	1.90414	3.89909	0	0	0	0	0	0	2	4	0	0	0
gene59122	0.725404	1.00411	2.8617	0.350879	0.725679	NA	LOC106393846	protein_coding	0	0	0	1.90414	3.89909	0	0	0	0	0	0	2	4	0	0	0
gene59804	0.725404	1.00411	2.8617	0.350879	0.725679	NA	LOC106392077	protein_coding	0	0	0	1.90414	3.89909	0	0	0	0	0	0	2	4	0	0	0
gene89331	0.725404	1.00411	2.8617	0.350879	0.725679	NA	LOC111208292	lncRNA	0	0	0	1.90414	3.89909	0	0	0	0	0	0	2	4	0	0	0
gene89945	0.725404	1.00411	2.8617	0.350879	0.725679	NA	LOC111207962	protein_coding	0	0	0	1.90414	3.89909	0	0	0	0	0	0	2	4	0	0	0
gene91742	0.725404	1.00411	2.8617	0.350879	0.725679	NA	LOC111207894	protein_coding	0	0	0	1.90414	3.89909	0	0	0	0	0	0	2	4	0	0	0
gene94256	0.725404	1.00411	2.8617	0.350879	0.725679	NA	LOC106421105	protein_coding	0	0	0	1.90414	3.89909	0	0	0	0	0	0	2	4	0	0	0
gene115110	1.29248	0.609433	1.73718	0.350817	0.725726	NA	LOC106454547	protein_coding	2.03367	2.092	0	0	0.974771	0.974409	1.02193	3.24309	2	2	0	0	1	1	1	3
gene104715	0.725222	1.00365	2.86193	0.350689	0.725821	NA	LOC106387098	protein_coding	0	0	0	1.90414	0	3.89764	0	0	0	0	0	2	0	4	0	0
gene115955	0.725222	1.00365	2.86193	0.350689	0.725821	NA	LOC106441121	protein_coding	0	0	0	1.90414	0	3.89764	0	0	0	0	0	2	0	4	0	0
gene118891	0.725222	1.00365	2.86193	0.350689	0.725821	NA	LOC106390313	protein_coding	0	0	0	1.90414	0	3.89764	0	0	0	0	0	2	0	4	0	0
gene1252	0.725222	1.00365	2.86193	0.350689	0.725821	NA	LOC106432186	protein_coding	0	0	0	1.90414	0	3.89764	0	0	0	0	0	2	0	4	0	0
gene35858	0.725222	1.00365	2.86193	0.350689	0.725821	NA	LOC106421562	protein_coding	0	0	0	1.90414	0	3.89764	0	0	0	0	0	2	0	4	0	0
gene36496	0.725222	1.00365	2.86193	0.350689	0.725821	NA	LOC106359483	protein_coding	0	0	0	1.90414	0	3.89764	0	0	0	0	0	2	0	4	0	0
gene40172	0.725222	1.00365	2.86193	0.350689	0.725821	NA	LOC106362239	protein_coding	0	0	0	1.90414	0	3.89764	0	0	0	0	0	2	0	4	0	0
gene50728	0.725222	1.00365	2.86193	0.350689	0.725821	NA	LOC106370015	protein_coding	0	0	0	1.90414	0	3.89764	0	0	0	0	0	2	0	4	0	0
gene5108	0.725222	1.00365	2.86193	0.350689	0.725821	NA	LOC106351152	protein_coding	0	0	0	1.90414	0	3.89764	0	0	0	0	0	2	0	4	0	0
gene5117	0.725222	1.00365	2.86193	0.350689	0.725821	NA	LOC106427907	protein_coding	0	0	0	1.90414	0	3.89764	0	0	0	0	0	2	0	4	0	0
gene54575	0.725222	1.00365	2.86193	0.350689	0.725821	NA	LOC106366628	pseudogene	0	0	0	1.90414	0	3.89764	0	0	0	0	0	2	0	4	0	0
gene55491	0.725222	1.00365	2.86193	0.350689	0.725821	NA	LOC106376852	protein_coding	0	0	0	1.90414	0	3.89764	0	0	0	0	0	2	0	4	0	0
gene59170	0.725222	1.00365	2.86193	0.350689	0.725821	NA	LOC106404373	protein_coding	0	0	0	1.90414	0	3.89764	0	0	0	0	0	2	0	4	0	0
gene61065	0.725222	1.00365	2.86193	0.350689	0.725821	NA	LOC106399299	protein_coding	0	0	0	1.90414	0	3.89764	0	0	0	0	0	2	0	4	0	0
gene61851	0.725222	1.00365	2.86193	0.350689	0.725821	NA	LOC106398705	protein_coding	0	0	0	1.90414	0	3.89764	0	0	0	0	0	2	0	4	0	0
gene63436	0.725222	1.00365	2.86193	0.350689	0.725821	NA	LOC106384927	protein_coding	0	0	0	1.90414	0	3.89764	0	0	0	0	0	2	0	4	0	0
gene70272	0.725222	1.00365	2.86193	0.350689	0.725821	NA	LOC111204163	lncRNA	0	0	0	1.90414	0	3.89764	0	0	0	0	0	2	0	4	0	0
gene72672	0.725222	1.00365	2.86193	0.350689	0.725821	NA	LOC106360084	protein_coding	0	0	0	1.90414	0	3.89764	0	0	0	0	0	2	0	4	0	0
gene83439	0.725222	1.00365	2.86193	0.350689	0.725821	NA	LOC106425117	pseudogene	0	0	0	1.90414	0	3.89764	0	0	0	0	0	2	0	4	0	0
gene86299	0.725222	1.00365	2.86193	0.350689	0.725821	NA	LOC106406761	lncRNA	0	0	0	1.90414	0	3.89764	0	0	0	0	0	2	0	4	0	0
gene86397	0.725222	1.00365	2.86193	0.350689	0.725821	NA	LOC106454137	protein_coding	0	0	0	1.90414	0	3.89764	0	0	0	0	0	2	0	4	0	0
gene8818	0.725222	1.00365	2.86193	0.350689	0.725821	NA	LOC106378600	protein_coding	0	0	0	1.90414	0	3.89764	0	0	0	0	0	2	0	4	0	0
gene92071	1.82655	-0.524008	1.4949	-0.350531	0.72594	NA	LOC106411225	protein_coding	4.06734	0	2.65116	1.90414	1.94954	0.974409	3.06578	0	4	0	3	2	2	1	3	0
gene104544	3.51793	0.440934	1.25837	0.3504	0.726038	NA	LOC106392433	protein_coding	2.03367	6.27599	1.76744	1.90414	3.89909	0	12.2631	0	2	6	2	2	4	0	12	0
gene57150	1.62478	-0.562071	1.60449	-0.350311	0.726105	NA	LOC106347476	protein_coding	3.0505	1.046	2.65116	0.952072	0	0.974409	0	4.32411	3	1	3	1	0	1	0	4
gene90081	2.96938	0.495775	1.41564	0.350213	0.726179	NA	LOC106373013	pseudogene	0	4.184	0	5.71243	9.74771	1.94882	0	2.16206	0	4	0	6	10	2	0	2
gene106841	1.02897	-0.706668	2.01814	-0.350159	0.726219	NA	LOC106392422	lncRNA	1.01683	3.138	0	0.952072	0	0	2.04385	1.08103	1	3	0	1	0	0	2	1
gene61556	1.38932	-0.67604	1.93112	-0.350076	0.726282	NA	LOC106375467	protein_coding	3.0505	0	0.883719	2.85622	0	0	0	4.32411	3	0	1	3	0	0	0	4
gene21263	0.986224	-0.714114	2.04055	-0.349961	0.726368	NA	LOC111215104	pseudogene	1.01683	1.046	0	2.85622	0	1.94882	1.02193	0	1	1	0	3	0	2	1	0
gene99614	0.719683	-0.931381	2.66153	-0.349942	0.726382	NA	LOC111198191	protein_coding	0	0	0	3.80829	0.974771	0.974409	0	0	0	0	0	4	1	1	0	0
gene40700	2.56303	0.520322	1.48733	0.349835	0.726462	NA	LOC111200446	protein_coding	2.03367	1.046	5.30232	0	7.79817	0	0	4.32411	2	1	6	0	8	0	0	4
gene18464	1.97093	-0.655876	1.87518	-0.349768	0.726513	NA	LOC111214362	protein_coding	6.10101	0	3.53488	0	0	0	6.13156	0	6	0	4	0	0	0	6	0
gene56012	1.81736	-0.558826	1.59782	-0.349743	0.726532	NA	LOC111202781	protein_coding	4.06734	0	1.76744	2.85622	3.89909	1.94882	0	0	4	0	2	3	4	2	0	0
gene36685	2.10812	-0.507319	1.45077	-0.34969	0.726571	NA	LOC106449867	protein_coding	0	6.27599	1.76744	1.90414	3.89909	0.974409	2.04385	0	0	6	2	2	4	1	2	0
gene1987	1.89647	-0.602107	1.72187	-0.349683	0.726576	NA	LOC106374802	protein_coding	0	0	5.30232	3.80829	3.89909	0	0	2.16206	0	0	6	4	4	0	0	2
gene107893	0.737911	-0.908891	2.60066	-0.349485	0.726725	NA	LOC111210412	protein_coding	0	2.092	1.76744	0	0	0	2.04385	0	0	2	2	0	0	0	2	0
gene44003	0.737911	-0.908891	2.60066	-0.349485	0.726725	NA	LOC111200728	protein_coding	0	2.092	1.76744	0	0	0	2.04385	0	0	2	2	0	0	0	2	0
gene44352	0.737911	-0.908891	2.60066	-0.349485	0.726725	NA	LOC106453539	protein_coding	0	2.092	1.76744	0	0	0	2.04385	0	0	2	2	0	0	0	2	0
gene58896	0.737911	-0.908891	2.60066	-0.349485	0.726725	NA	LOC106378104	protein_coding	0	2.092	1.76744	0	0	0	2.04385	0	0	2	2	0	0	0	2	0
gene59055	0.737911	-0.908891	2.60066	-0.349485	0.726725	NA	LOC106414601	pseudogene	0	2.092	1.76744	0	0	0	2.04385	0	0	2	2	0	0	0	2	0
gene78557	0.737911	-0.908891	2.60066	-0.349485	0.726725	NA	LOC106405129	protein_coding	0	2.092	1.76744	0	0	0	2.04385	0	0	2	2	0	0	0	2	0
gene112044	1.01553	0.750697	2.14815	0.349462	0.726743	NA	LOC111211170	protein_coding	3.0505	0	0	0	0	1.94882	2.04385	1.08103	3	0	0	0	0	2	2	1
gene47182	2.01615	-0.594955	1.70251	-0.349458	0.726746	NA	LOC106365432	protein_coding	4.06734	0	1.76744	3.80829	0	0	0	6.48617	4	0	2	4	0	0	0	6
gene33463	1.24105	0.620626	1.77613	0.349425	0.72677	NA	LOC106358351	protein_coding	0	2.092	0.883719	0.952072	0	3.89764	1.02193	1.08103	0	2	1	1	0	4	1	1
gene21558	1.21351	0.697694	1.99753	0.349279	0.72688	NA	LOC106447517	protein_coding	0	0	1.76744	1.90414	0	1.94882	4.08771	0	0	0	2	2	0	2	4	0
gene1387	4.20981	0.34829	0.997941	0.349008	0.727083	NA	LOC106433972	protein_coding	5.08417	4.184	2.65116	2.85622	1.94954	0.974409	4.08771	11.8913	5	4	3	3	2	1	4	11
gene81141	3.37544	0.391876	1.12285	0.349001	0.727089	NA	LOC106396183	protein_coding	0	4.184	1.76744	5.71243	0.974771	4.87205	4.08771	5.40514	0	4	2	6	1	5	4	5
gene15227	3.56175	-0.419946	1.20369	-0.348883	0.727177	NA	LOC106439360	pseudogene	7.11784	2.092	7.06975	0	0	5.84645	2.04385	4.32411	7	2	8	0	0	6	2	4
gene97964	1.68338	-0.633026	1.81573	-0.348635	0.727363	NA	LOC106415082	protein_coding	0	6.27599	0	1.90414	0	0	2.04385	3.24309	0	6	0	2	0	0	2	3
gene41545	2.47459	0.57199	1.64112	0.348537	0.727437	NA	LOC106365243	protein_coding	6.10101	0	0	1.90414	9.74771	0	2.04385	0	6	0	0	2	10	0	2	0
gene83396	3.45154	-0.371122	1.06493	-0.348492	0.72747	NA	LOC106425158	protein_coding	3.0505	4.184	2.65116	5.71243	3.89909	4.87205	0	3.24309	3	4	3	6	4	5	0	3
gene74468	0.97174	-0.713665	2.04845	-0.348392	0.727546	NA	LOC106391258	protein_coding	1.01683	1.046	0.883719	1.90414	0	2.92323	0	0	1	1	1	2	0	3	0	0
gene103786	1.48862	0.605536	1.73872	0.348265	0.727641	NA	LOC106422087	protein_coding	2.03367	0	2.65116	0	0	0.974409	4.08771	2.16206	2	0	3	0	0	1	4	2
gene72994	3.08453	-0.481396	1.3823	-0.348257	0.727647	NA	LOC106437462	protein_coding	8.13467	6.27599	0	0	0	3.89764	2.04385	4.32411	8	6	0	0	0	4	2	4
gene21939	0.721817	-0.850009	2.441	-0.348222	0.727673	NA	LOC106429218	protein_coding	0	0	1.76744	1.90414	0	0	1.02193	1.08103	0	0	2	2	0	0	1	1
gene42596	0.721817	-0.850009	2.441	-0.348222	0.727673	NA	LOC106417305	protein_coding	0	0	1.76744	1.90414	0	0	1.02193	1.08103	0	0	2	2	0	0	1	1
gene104163	1.28822	0.685178	1.96793	0.348172	0.727711	NA	LOC106383141	protein_coding	2.03367	0	0	1.90414	0	0	2.04385	4.32411	2	0	0	2	0	0	2	4
gene102006	1.22521	0.653608	1.87806	0.348023	0.727823	NA	LOC106427317	lncRNA	2.03367	0	1.76744	0	0	3.89764	1.02193	1.08103	2	0	2	0	0	4	1	1
gene9250	3.77494	0.359677	1.03379	0.347921	0.7279	NA	LOC106401516	protein_coding	3.0505	0	4.4186	5.71243	5.84863	3.89764	5.10963	2.16206	3	0	5	6	6	4	5	2
gene34198	1.28362	-0.688437	1.97932	-0.347815	0.727979	NA	LOC106355668	pseudogene	0	0	4.4186	1.90414	2.92431	0	1.02193	0	0	0	5	2	3	0	1	0
gene86715	2.94214	-0.4022	1.15691	-0.347651	0.728102	NA	LOC106410962	protein_coding	4.06734	2.092	5.30232	1.90414	1.94954	3.89764	0	4.32411	4	2	6	2	2	4	0	4
gene15054	1.30336	-0.739926	2.12852	-0.347625	0.728122	NA	LOC106353230	protein_coding	0	0	1.76744	4.76036	3.89909	0	0	0	0	0	2	5	4	0	0	0
gene77518	0.968185	-0.706559	2.03309	-0.34753	0.728193	NA	LOC106424342	protein_coding	2.03367	0	0.883719	1.90414	1.94954	0.974409	0	0	2	0	1	2	2	1	0	0
gene87300	0.979619	0.762246	2.19396	0.34743	0.728268	NA	LOC106412177	protein_coding	2.03367	0	0.883719	0	0	3.89764	1.02193	0	2	0	1	0	0	4	1	0
gene15937	1.28591	0.75029	2.15996	0.347363	0.728318	NA	LOC106439651	protein_coding	2.03367	0	1.76744	0	0	0	0	6.48617	2	0	2	0	0	0	0	6
gene3401	1.28591	0.75029	2.15996	0.347363	0.728318	NA	LOC106377941	protein_coding	2.03367	0	1.76744	0	0	0	0	6.48617	2	0	2	0	0	0	0	6
gene100793	1.21306	0.699729	2.0155	0.347173	0.728461	NA	LOC106413611	pseudogene	1.01683	0	2.65116	0	0	1.94882	4.08771	0	1	0	3	0	0	2	4	0
gene6976	1.26365	0.686378	1.97723	0.34714	0.728486	NA	LOC106385420	protein_coding	0	2.092	1.76744	0	0	0	4.08771	2.16206	0	2	2	0	0	0	4	2
gene24840	2.453	0.574109	1.65631	0.34662	0.728877	NA	LOC106345223	lncRNA	4.06734	2.092	1.76744	0	11.6973	0	0	0	4	2	2	0	12	0	0	0
gene85658	3.84692	0.331777	0.957652	0.346448	0.729006	NA	LOC106405454	protein_coding	4.06734	2.092	1.76744	5.71243	5.84863	3.89764	3.06578	4.32411	4	2	2	6	6	4	3	4
gene88432	3.52052	0.395347	1.14138	0.346377	0.729059	NA	LOC106402361	protein_coding	1.01683	3.138	7.95347	0	7.79817	1.94882	3.06578	3.24309	1	3	9	0	8	2	3	3
gene38118	0.982624	-0.707406	2.04234	-0.346371	0.729064	NA	LOC111199735	protein_coding	2.03367	0	0	2.85622	0.974771	0.974409	1.02193	0	2	0	0	3	1	1	1	0
gene109517	1.26895	0.630435	1.8206	0.346279	0.729133	NA	LOC106438854	lncRNA	0	2.092	0	1.90414	1.94954	0	2.04385	2.16206	0	2	0	2	2	0	2	2
gene270	1.26886	0.630299	1.82063	0.346199	0.729193	NA	LOC106353653	pseudogene	0	2.092	0	1.90414	0	1.94882	2.04385	2.16206	0	2	0	2	0	2	2	2
gene110554	0.752687	-0.895108	2.58694	-0.34601	0.729335	NA	BNAC08G41310D	protein_coding	0	2.092	1.76744	0	0	0	0	2.16206	0	2	2	0	0	0	0	2
gene113941	0.752687	-0.895108	2.58694	-0.34601	0.729335	NA	LOC106409921	protein_coding	0	2.092	1.76744	0	0	0	0	2.16206	0	2	2	0	0	0	0	2
gene12723	0.752687	-0.895108	2.58694	-0.34601	0.729335	NA	LOC106443451	protein_coding	0	2.092	1.76744	0	0	0	0	2.16206	0	2	2	0	0	0	0	2
gene18086	0.752687	-0.895108	2.58694	-0.34601	0.729335	NA	LOC106454284	protein_coding	0	2.092	1.76744	0	0	0	0	2.16206	0	2	2	0	0	0	0	2
gene25806	0.752687	-0.895108	2.58694	-0.34601	0.729335	NA	LOC106414558	protein_coding	0	2.092	1.76744	0	0	0	0	2.16206	0	2	2	0	0	0	0	2
gene8450	0.752687	-0.895108	2.58694	-0.34601	0.729335	NA	LOC106381380	protein_coding	0	2.092	1.76744	0	0	0	0	2.16206	0	2	2	0	0	0	0	2
gene87181	0.752687	-0.895108	2.58694	-0.34601	0.729335	NA	LOC106403806	pseudogene	0	2.092	1.76744	0	0	0	0	2.16206	0	2	2	0	0	0	0	2
gene9218	0.752687	-0.895108	2.58694	-0.34601	0.729335	NA	LOC106414051	pseudogene	0	2.092	1.76744	0	0	0	0	2.16206	0	2	2	0	0	0	0	2
gene6092	0.966887	-0.703593	2.03372	-0.345963	0.72937	NA	LOC111204310	protein_coding	0	2.092	1.76744	0.952072	0.974771	1.94882	0	0	0	2	2	1	1	2	0	0
gene71880	4.27885	0.424733	1.228	0.345872	0.729439	NA	LOC106386262	protein_coding	0	0	8.83719	5.71243	7.79817	7.79527	4.08771	0	0	0	10	6	8	8	4	0
gene113028	0.763899	-0.97413	2.81682	-0.345826	0.729473	NA	LOC111198315	pseudogene	4.06734	0	0	0	0	0	2.04385	0	4	0	0	0	0	0	2	0
gene1545	0.763899	-0.97413	2.81682	-0.345826	0.729473	NA	LOC111211675	protein_coding	4.06734	0	0	0	0	0	2.04385	0	4	0	0	0	0	0	2	0
gene16351	0.763899	-0.97413	2.81682	-0.345826	0.729473	NA	LOC106444246	lncRNA	4.06734	0	0	0	0	0	2.04385	0	4	0	0	0	0	0	2	0
gene23907	0.763899	-0.97413	2.81682	-0.345826	0.729473	NA	LOC106430044	protein_coding	4.06734	0	0	0	0	0	2.04385	0	4	0	0	0	0	0	2	0
gene30600	0.763899	-0.97413	2.81682	-0.345826	0.729473	NA	LOC106348794	lncRNA	4.06734	0	0	0	0	0	2.04385	0	4	0	0	0	0	0	2	0
gene33059	0.763899	-0.97413	2.81682	-0.345826	0.729473	NA	LOC106355196	pseudogene	4.06734	0	0	0	0	0	2.04385	0	4	0	0	0	0	0	2	0
gene38125	0.763899	-0.97413	2.81682	-0.345826	0.729473	NA	LOC106412125	protein_coding	4.06734	0	0	0	0	0	2.04385	0	4	0	0	0	0	0	2	0
gene46986	0.763899	-0.97413	2.81682	-0.345826	0.729473	NA	LOC111200789	protein_coding	4.06734	0	0	0	0	0	2.04385	0	4	0	0	0	0	0	2	0
gene51806	0.763899	-0.97413	2.81682	-0.345826	0.729473	NA	LOC106398821	pseudogene	4.06734	0	0	0	0	0	2.04385	0	4	0	0	0	0	0	2	0
gene53100	0.763899	-0.97413	2.81682	-0.345826	0.729473	NA	LOC111201896	lncRNA	4.06734	0	0	0	0	0	2.04385	0	4	0	0	0	0	0	2	0
gene57507	0.763899	-0.97413	2.81682	-0.345826	0.729473	NA	LOC106429150	protein_coding	4.06734	0	0	0	0	0	2.04385	0	4	0	0	0	0	0	2	0
gene58534	0.763899	-0.97413	2.81682	-0.345826	0.729473	NA	LOC106370049	pseudogene	4.06734	0	0	0	0	0	2.04385	0	4	0	0	0	0	0	2	0
gene6945	0.763899	-0.97413	2.81682	-0.345826	0.729473	NA	LOC106416804	protein_coding	4.06734	0	0	0	0	0	2.04385	0	4	0	0	0	0	0	2	0
gene8242	0.763899	-0.97413	2.81682	-0.345826	0.729473	NA	LOC106395936	protein_coding	4.06734	0	0	0	0	0	2.04385	0	4	0	0	0	0	0	2	0
gene88136	0.763899	-0.97413	2.81682	-0.345826	0.729473	NA	LOC106402596	protein_coding	4.06734	0	0	0	0	0	2.04385	0	4	0	0	0	0	0	2	0
gene47673	1.57665	0.699687	2.02398	0.345698	0.729569	NA	LOC111201400	pseudogene	3.0505	0	1.76744	0	0	7.79527	0	0	3	0	2	0	0	8	0	0
gene77114	4.4308	0.382438	1.10638	0.345667	0.729593	NA	LOC111205411	lncRNA	0	6.27599	5.30232	3.80829	3.89909	3.89764	12.2631	0	0	6	6	4	4	4	12	0
gene74726	0.725578	-0.916911	2.65378	-0.345512	0.729709	NA	LOC111205164	lncRNA	0	0	0	3.80829	0	0.974409	1.02193	0	0	0	0	4	0	1	1	0
gene97125	1.84142	-0.518293	1.50028	-0.345465	0.729745	NA	LOC111208973	protein_coding	0	4.184	3.53488	0.952072	1.94954	1.94882	0	2.16206	0	4	4	1	2	2	0	2
gene65857	0.725623	-0.916719	2.65373	-0.345446	0.729759	NA	LOC106383898	protein_coding	0	0	0	3.80829	0.974771	0	1.02193	0	0	0	0	4	1	0	1	0
gene113	3.99148	0.402486	1.16524	0.34541	0.729786	NA	LOC106353394	pseudogene	4.06734	2.092	0	7.61657	0	9.74409	4.08771	4.32411	4	2	0	8	0	10	4	4
gene34303	2.50269	-0.506079	1.46646	-0.345104	0.730017	NA	LOC106353473	protein_coding	6.10101	2.092	3.53488	0	0	0	6.13156	2.16206	6	2	4	0	0	0	6	2
gene103041	2.08843	-0.45812	1.32835	-0.34488	0.730185	NA	LOC106379746	pseudogene	3.0505	1.046	1.76744	3.80829	2.92431	1.94882	0	2.16206	3	1	2	4	3	2	0	2
gene47873	1.60745	-0.577185	1.67376	-0.344844	0.730212	NA	LOC106370902	protein_coding	0	2.092	1.76744	3.80829	0	1.94882	0	3.24309	0	2	2	4	0	2	0	3
gene66548	0.974264	0.749215	2.17281	0.344814	0.730234	NA	LOC111204621	protein_coding	1.01683	0	0	1.90414	2.92431	1.94882	0	0	1	0	0	2	3	2	0	0
gene66549	0.974264	0.749215	2.17281	0.344814	0.730234	NA	LOC111204442	protein_coding	1.01683	0	0	1.90414	2.92431	1.94882	0	0	1	0	0	2	3	2	0	0
gene17054	1.74613	0.614793	1.78631	0.344169	0.730719	NA	LOC106444430	protein_coding	0	0	3.53488	1.90414	0	0	2.04385	6.48617	0	0	4	2	0	0	2	6
gene2662	1.74613	0.614793	1.78631	0.344169	0.730719	NA	LOC106437445	protein_coding	0	0	3.53488	1.90414	0	0	2.04385	6.48617	0	0	4	2	0	0	2	6
gene22500	3.51815	-0.465664	1.35348	-0.344051	0.730808	NA	LOC106453364	pseudogene	10.1683	0	6.18603	0	7.79817	1.94882	2.04385	0	10	0	7	0	8	2	2	0
gene34746	1.57704	-0.577624	1.6801	-0.343803	0.730994	NA	LOC106355882	protein_coding	0	2.092	3.53488	1.90414	0	2.92323	0	2.16206	0	2	4	2	0	3	0	2
gene99565	3.3262	0.532939	1.55041	0.343741	0.731041	NA	LOC106412054	protein_coding	9.15151	0	1.76744	0	13.6468	0	2.04385	0	9	0	2	0	14	0	2	0
gene69936	1.00733	0.739949	2.15274	0.343725	0.731053	NA	LOC106352751	protein_coding	0	2.092	0	0.952072	0	1.94882	3.06578	0	0	2	0	1	0	2	3	0
gene18500	2.48494	-0.485211	1.41269	-0.343466	0.731248	NA	LOC106348173	protein_coding	3.0505	0	0.883719	7.61657	0.974771	1.94882	0	5.40514	3	0	1	8	1	2	0	5
gene101570	0.711185	-0.909204	2.64792	-0.343365	0.731324	NA	LOC106415169	lncRNA	0	0	0.883719	2.85622	1.94954	0	0	0	0	0	1	3	2	0	0	0
gene12140	1.24978	0.627329	1.82702	0.343361	0.731327	NA	LOC106354744	protein_coding	2.03367	0	0	1.90414	1.94954	1.94882	0	2.16206	2	0	0	2	2	2	0	2
gene56928	3.61041	0.358125	1.04327	0.343271	0.731394	NA	LOC106380717	lncRNA	1.01683	6.27599	4.4186	0.952072	2.92431	5.84645	2.04385	5.40514	1	6	5	1	3	6	2	5
gene56929	3.61041	0.358125	1.04327	0.343271	0.731394	NA	LOC106377773	protein_coding	1.01683	6.27599	4.4186	0.952072	2.92431	5.84645	2.04385	5.40514	1	6	5	1	3	6	2	5
gene98590	1.7047	0.562286	1.63828	0.343217	0.731436	NA	LOC106364877	protein_coding	0	0	3.53488	1.90414	0	1.94882	4.08771	2.16206	0	0	4	2	0	2	4	2
gene99255	0.977018	-0.664214	1.93664	-0.342972	0.731619	NA	LOC106368284	protein_coding	0	1.046	0.883719	2.85622	0.974771	0.974409	0	1.08103	0	1	1	3	1	1	0	1
gene36916	1.24538	0.680531	1.9844	0.342941	0.731643	NA	LOC106423652	protein_coding	0	0	0	3.80829	0	1.94882	2.04385	2.16206	0	0	0	4	0	2	2	2
gene91507	1.01645	-0.745144	2.17459	-0.34266	0.731854	NA	LOC106427526	protein_coding	4.06734	1.046	0	0	0	0.974409	2.04385	0	4	1	0	0	0	1	2	0
gene74656	1.49113	0.559975	1.63436	0.342625	0.73188	NA	LOC111205648	protein_coding	0	2.092	1.76744	0.952072	0	1.94882	4.08771	1.08103	0	2	2	1	0	2	4	1
gene30560	0.983894	0.750262	2.19113	0.342409	0.732043	NA	LOC106406938	protein_coding	0	1.046	0	1.90414	3.89909	0	1.02193	0	0	1	0	2	4	0	1	0
gene155	1.1995	0.747649	2.18363	0.342389	0.732058	NA	LOC106436256	protein_coding	0	0	3.53488	0	3.89909	0	0	2.16206	0	0	4	0	4	0	0	2
gene115459	1.19932	0.747355	2.18371	0.342241	0.73217	NA	LOC106436601	protein_coding	0	0	3.53488	0	0	3.89764	0	2.16206	0	0	4	0	0	4	0	2
gene40731	1.19932	0.747355	2.18371	0.342241	0.73217	NA	LOC106365828	protein_coding	0	0	3.53488	0	0	3.89764	0	2.16206	0	0	4	0	0	4	0	2
gene92007	0.983713	0.749914	2.19123	0.342234	0.732175	NA	LOC106407616	lncRNA	0	1.046	0	1.90414	0	3.89764	1.02193	0	0	1	0	2	0	4	1	0
gene98417	2.63109	0.472052	1.38	0.342067	0.7323	NA	LOC106414531	protein_coding	6.10101	0	1.76744	0.952072	5.84863	0.974409	0	5.40514	6	0	2	1	6	1	0	5
gene10855	4.28344	0.317151	0.927199	0.342053	0.732311	NA	LOC106442976	protein_coding	3.0505	3.138	6.18603	2.85622	3.89909	8.76968	2.04385	4.32411	3	3	7	3	4	9	2	4
gene22548	1.22521	0.627843	1.83555	0.342046	0.732316	NA	LOC111215517	protein_coding	0	2.092	1.76744	0	1.94954	1.94882	2.04385	0	0	2	2	0	2	2	2	0
gene25822	0.95744	-0.65974	1.92989	-0.341854	0.732461	NA	LOC106412765	protein_coding	1.01683	0	1.76744	1.90414	0.974771	0.974409	1.02193	0	1	0	2	2	1	1	1	0
gene105215	0.73062	-0.890975	2.60841	-0.341578	0.732669	NA	LOC106376406	protein_coding	2.03367	0	1.76744	0	0	0	2.04385	0	2	0	2	0	0	0	2	0
gene117153	0.73062	-0.890975	2.60841	-0.341578	0.732669	NA	LOC106372601	protein_coding	2.03367	0	1.76744	0	0	0	2.04385	0	2	0	2	0	0	0	2	0
gene28445	0.73062	-0.890975	2.60841	-0.341578	0.732669	NA	LOC106400522	protein_coding	2.03367	0	1.76744	0	0	0	2.04385	0	2	0	2	0	0	0	2	0
gene3935	0.73062	-0.890975	2.60841	-0.341578	0.732669	NA	LOC106431708	protein_coding	2.03367	0	1.76744	0	0	0	2.04385	0	2	0	2	0	0	0	2	0
gene49659	0.73062	-0.890975	2.60841	-0.341578	0.732669	NA	LOC106370559	protein_coding	2.03367	0	1.76744	0	0	0	2.04385	0	2	0	2	0	0	0	2	0
gene64886	0.73062	-0.890975	2.60841	-0.341578	0.732669	NA	LOC106437534	pseudogene	2.03367	0	1.76744	0	0	0	2.04385	0	2	0	2	0	0	0	2	0
gene74583	0.73062	-0.890975	2.60841	-0.341578	0.732669	NA	LOC106451535	protein_coding	2.03367	0	1.76744	0	0	0	2.04385	0	2	0	2	0	0	0	2	0
gene8529	0.73062	-0.890975	2.60841	-0.341578	0.732669	NA	LOC111206408	lncRNA	2.03367	0	1.76744	0	0	0	2.04385	0	2	0	2	0	0	0	2	0
gene91007	0.73062	-0.890975	2.60841	-0.341578	0.732669	NA	LOC111207483	protein_coding	2.03367	0	1.76744	0	0	0	2.04385	0	2	0	2	0	0	0	2	0
gene94475	0.73062	-0.890975	2.60841	-0.341578	0.732669	NA	LOC106346509	protein_coding	2.03367	0	1.76744	0	0	0	2.04385	0	2	0	2	0	0	0	2	0
gene115141	0.778674	-0.956514	2.80174	-0.3414	0.732803	NA	LOC106430468	protein_coding	4.06734	0	0	0	0	0	0	2.16206	4	0	0	0	0	0	0	2
gene118936	0.778674	-0.956514	2.80174	-0.3414	0.732803	NA	LOC111213723	protein_coding	4.06734	0	0	0	0	0	0	2.16206	4	0	0	0	0	0	0	2
gene36822	0.778674	-0.956514	2.80174	-0.3414	0.732803	NA	LOC106370478	pseudogene	4.06734	0	0	0	0	0	0	2.16206	4	0	0	0	0	0	0	2
gene42929	0.778674	-0.956514	2.80174	-0.3414	0.732803	NA	LOC111200982	protein_coding	4.06734	0	0	0	0	0	0	2.16206	4	0	0	0	0	0	0	2
gene43506	0.778674	-0.956514	2.80174	-0.3414	0.732803	NA	LOC106446873	protein_coding	4.06734	0	0	0	0	0	0	2.16206	4	0	0	0	0	0	0	2
gene50715	0.778674	-0.956514	2.80174	-0.3414	0.732803	NA	LOC106370749	protein_coding	4.06734	0	0	0	0	0	0	2.16206	4	0	0	0	0	0	0	2
gene6932	0.778674	-0.956514	2.80174	-0.3414	0.732803	NA	LOC106416829	protein_coding	4.06734	0	0	0	0	0	0	2.16206	4	0	0	0	0	0	0	2
gene7956	0.778674	-0.956514	2.80174	-0.3414	0.732803	NA	LOC106410168	protein_coding	4.06734	0	0	0	0	0	0	2.16206	4	0	0	0	0	0	0	2
gene92221	0.778674	-0.956514	2.80174	-0.3414	0.732803	NA	LOC106352439	protein_coding	4.06734	0	0	0	0	0	0	2.16206	4	0	0	0	0	0	0	2
gene95869	1.70239	0.612584	1.79557	0.341163	0.732981	NA	LOC106407798	protein_coding	0	0	5.30232	0	0	1.94882	2.04385	4.32411	0	0	6	0	0	2	2	4
gene107720	1.35026	-0.670839	1.96777	-0.340914	0.733168	NA	LOC106351002	protein_coding	0	0	0.883719	5.71243	0	0	2.04385	2.16206	0	0	1	6	0	0	2	2
gene88604	0.974173	0.748785	2.1971	0.340806	0.73325	NA	LOC106403037	protein_coding	1.01683	0	0	1.90414	0.974771	3.89764	0	0	1	0	0	2	1	4	0	0
gene91866	0.974173	0.748785	2.1971	0.340806	0.73325	NA	LOC106349440	protein_coding	1.01683	0	0	1.90414	0.974771	3.89764	0	0	1	0	0	2	1	4	0	0
gene91897	0.974173	0.748785	2.1971	0.340806	0.73325	NA	LOC106349462	protein_coding	1.01683	0	0	1.90414	0.974771	3.89764	0	0	1	0	0	2	1	4	0	0
gene16557	1.29551	0.669667	1.96508	0.340783	0.733267	NA	LOC106444313	protein_coding	0	2.092	0	1.90414	0	0	2.04385	4.32411	0	2	0	2	0	0	2	4
gene55468	3.94536	-0.357653	1.04961	-0.340748	0.733293	NA	LOC106428907	protein_coding	4.06734	6.27599	1.76744	5.71243	7.79817	3.89764	2.04385	0	4	6	2	6	8	4	2	0
gene58663	0.987265	-0.688668	2.02224	-0.340548	0.733444	NA	LOC106372837	protein_coding	0	2.092	0.883719	1.90414	0	0.974409	2.04385	0	0	2	1	2	0	1	2	0
gene62839	1.2325	0.638509	1.87525	0.340493	0.733485	NA	LOC106448877	protein_coding	0	2.092	1.76744	0	0	3.89764	1.02193	1.08103	0	2	2	0	0	4	1	1
gene45484	4.09692	-0.466808	1.37168	-0.340319	0.733616	NA	LOC106414701	protein_coding	2.03367	0	1.76744	15.2331	11.6973	0	2.04385	0	2	0	2	16	12	0	2	0
gene75766	1.58737	-0.627897	1.84564	-0.340206	0.733701	NA	LOC106393321	pseudogene	0	4.184	3.53488	0	3.89909	0	0	1.08103	0	4	4	0	4	0	0	1
gene111132	1.2932	0.733573	2.15667	0.340141	0.73375	NA	LOC106382746	protein_coding	0	2.092	1.76744	0	0	0	0	6.48617	0	2	2	0	0	0	0	6
gene114884	1.19643	0.743068	2.18512	0.340058	0.733813	NA	LOC111211823	pseudogene	0	0	3.53488	0	0	1.94882	4.08771	0	0	0	4	0	0	2	4	0
gene105700	2.23695	0.427569	1.25772	0.339955	0.73389	NA	BNAC09G40890D	protein_coding	1.01683	1.046	2.65116	2.85622	1.94954	1.94882	1.02193	5.40514	1	1	3	3	2	2	1	5
gene26873	4.50317	0.361015	1.06255	0.339761	0.734036	NA	LOC106351225	protein_coding	8.13467	2.092	1.76744	3.80829	0	11.6929	2.04385	6.48617	8	2	2	4	0	12	2	6
gene73866	1.00818	0.736953	2.16963	0.339668	0.734106	NA	LOC106392772	pseudogene	3.0505	0	0	0	0.974771	0.974409	3.06578	0	3	0	0	0	1	1	3	0
gene2277	0.466523	-1.12949	3.32534	-0.339661	0.734112	NA	LOC106362671	protein_coding	0	0	2.65116	0	0	0	0	1.08103	0	0	3	0	0	0	0	1
gene18376	3.06787	-0.53548	1.57666	-0.339629	0.734136	NA	BNAA03G52880D	protein_coding	2.03367	12.552	0	0	0	7.79527	0	2.16206	2	12	0	0	0	8	0	2
gene68181	3.10063	0.382566	1.12647	0.339616	0.734146	NA	LOC111204529	protein_coding	0	5.22999	1.76744	3.80829	4.87386	3.89764	3.06578	2.16206	0	5	2	4	5	4	3	2
gene104031	3.46835	-0.409649	1.20623	-0.33961	0.73415	NA	LOC106386689	lncRNA	0	10.46	3.53488	1.90414	1.94954	7.79527	1.02193	1.08103	0	10	4	2	2	8	1	1
gene81022	0.977912	0.794811	2.34047	0.339594	0.734162	NA	LOC106363693	protein_coding	0	0	0	2.85622	0	2.92323	2.04385	0	0	0	0	3	0	3	2	0
gene53255	4.02442	0.369866	1.09008	0.339301	0.734383	NA	LOC106373174	pseudogene	0	10.46	1.76744	1.90414	7.79817	3.89764	2.04385	4.32411	0	10	2	2	8	4	2	4
gene38944	1.20163	0.679069	2.00233	0.339139	0.734505	NA	TRNAP-UGG	tRNA	0	0	1.76744	1.90414	0	3.89764	2.04385	0	0	0	2	2	0	4	2	0
gene23721	0.988713	-0.68551	2.02138	-0.339129	0.734512	NA	LOC106453649	protein_coding	0	2.092	0.883719	1.90414	0	1.94882	0	1.08103	0	2	1	2	0	2	0	1
gene115097	1.25377	0.65232	1.92489	0.338888	0.734694	NA	LOC111211876	pseudogene	1.01683	1.046	0.883719	0.952072	0	0	6.13156	0	1	1	1	1	0	0	6	0
gene20755	2.37959	-0.500171	1.47616	-0.338833	0.734735	NA	LOC106446947	protein_coding	2.03367	0	5.30232	3.80829	5.84863	0	2.04385	0	2	0	6	4	6	0	2	0
gene48039	2.13257	-0.520354	1.53653	-0.338655	0.73487	NA	LOC106449645	protein_coding	6.10101	2.092	0	1.90414	0	3.89764	3.06578	0	6	2	0	2	0	4	3	0
gene61919	2.42434	-0.465173	1.37366	-0.338638	0.734883	NA	LOC106380184	protein_coding	2.03367	2.092	7.06975	0	1.94954	0	4.08771	2.16206	2	2	8	0	2	0	4	2
gene12822	3.83854	0.321723	0.950256	0.338564	0.734938	NA	LOC106443466	protein_coding	4.06734	4.184	3.53488	1.90414	5.84863	3.89764	5.10963	2.16206	4	4	4	2	6	4	5	2
gene36573	0.748885	0.958594	2.83405	0.338242	0.735181	NA	LOC106434804	pseudogene	0	2.092	0	0	3.89909	0	0	0	0	2	0	0	4	0	0	0
gene50629	0.748885	0.958594	2.83405	0.338242	0.735181	NA	LOC106356081	protein_coding	0	2.092	0	0	3.89909	0	0	0	0	2	0	0	4	0	0	0
gene86770	0.748885	0.958594	2.83405	0.338242	0.735181	NA	LOC106407936	protein_coding	0	2.092	0	0	3.89909	0	0	0	0	2	0	0	4	0	0	0
gene91358	0.748885	0.958594	2.83405	0.338242	0.735181	NA	LOC106355338	protein_coding	0	2.092	0	0	3.89909	0	0	0	0	2	0	0	4	0	0	0
gene93362	0.748885	0.958594	2.83405	0.338242	0.735181	NA	LOC106416062	protein_coding	0	2.092	0	0	3.89909	0	0	0	0	2	0	0	4	0	0	0
gene88572	1.86963	-0.641262	1.89591	-0.338234	0.735187	NA	LOC106404686	protein_coding	0	0	5.30232	3.80829	0	5.84645	0	0	0	0	6	4	0	6	0	0
gene93886	1.86963	-0.641262	1.89591	-0.338234	0.735187	NA	LOC106409473	protein_coding	0	0	5.30232	3.80829	0	5.84645	0	0	0	0	6	4	0	6	0	0
gene64595	2.25459	0.420371	1.24289	0.338222	0.735196	NA	LOC106387331	protein_coding	1.01683	2.092	2.65116	1.90414	0.974771	1.94882	2.04385	5.40514	1	2	3	2	1	2	2	5
gene11180	0.978174	-0.699226	2.06813	-0.338096	0.735291	NA	LOC106419860	protein_coding	0	1.046	0	3.80829	0.974771	0.974409	1.02193	0	0	1	0	4	1	1	1	0
gene108408	0.748704	0.958129	2.83427	0.338052	0.735324	NA	LOC106374073	protein_coding	0	2.092	0	0	0	3.89764	0	0	0	2	0	0	0	4	0	0
gene110392	0.748704	0.958129	2.83427	0.338052	0.735324	NA	LOC106345863	protein_coding	0	2.092	0	0	0	3.89764	0	0	0	2	0	0	0	4	0	0
gene111475	0.748704	0.958129	2.83427	0.338052	0.735324	NA	LOC106447850	protein_coding	0	2.092	0	0	0	3.89764	0	0	0	2	0	0	0	4	0	0
gene111799	0.748704	0.958129	2.83427	0.338052	0.735324	NA	LOC106377158	protein_coding	0	2.092	0	0	0	3.89764	0	0	0	2	0	0	0	4	0	0
gene113370	0.748704	0.958129	2.83427	0.338052	0.735324	NA	LOC106386965	protein_coding	0	2.092	0	0	0	3.89764	0	0	0	2	0	0	0	4	0	0
gene116300	0.748704	0.958129	2.83427	0.338052	0.735324	NA	LOC106434868	lncRNA	0	2.092	0	0	0	3.89764	0	0	0	2	0	0	0	4	0	0
gene118862	0.748704	0.958129	2.83427	0.338052	0.735324	NA	LOC106376651	protein_coding	0	2.092	0	0	0	3.89764	0	0	0	2	0	0	0	4	0	0
gene136	0.748704	0.958129	2.83427	0.338052	0.735324	NA	LOC106378250	protein_coding	0	2.092	0	0	0	3.89764	0	0	0	2	0	0	0	4	0	0
gene21258	0.748704	0.958129	2.83427	0.338052	0.735324	NA	LOC106395250	protein_coding	0	2.092	0	0	0	3.89764	0	0	0	2	0	0	0	4	0	0
gene58468	0.748704	0.958129	2.83427	0.338052	0.735324	NA	LOC106357300	protein_coding	0	2.092	0	0	0	3.89764	0	0	0	2	0	0	0	4	0	0
gene64154	0.748704	0.958129	2.83427	0.338052	0.735324	NA	LOC106385211	protein_coding	0	2.092	0	0	0	3.89764	0	0	0	2	0	0	0	4	0	0
gene70174	0.748704	0.958129	2.83427	0.338052	0.735324	NA	LOC106361744	protein_coding	0	2.092	0	0	0	3.89764	0	0	0	2	0	0	0	4	0	0
gene79320	0.748704	0.958129	2.83427	0.338052	0.735324	NA	LOC106392050	protein_coding	0	2.092	0	0	0	3.89764	0	0	0	2	0	0	0	4	0	0
gene87455	0.748704	0.958129	2.83427	0.338052	0.735324	NA	LOC111206923	protein_coding	0	2.092	0	0	0	3.89764	0	0	0	2	0	0	0	4	0	0
gene89124	0.748704	0.958129	2.83427	0.338052	0.735324	NA	LOC111207267	protein_coding	0	2.092	0	0	0	3.89764	0	0	0	2	0	0	0	4	0	0
gene93478	0.748704	0.958129	2.83427	0.338052	0.735324	NA	LOC106405104	pseudogene	0	2.092	0	0	0	3.89764	0	0	0	2	0	0	0	4	0	0
gene97537	0.748704	0.958129	2.83427	0.338052	0.735324	NA	LOC106362096	protein_coding	0	2.092	0	0	0	3.89764	0	0	0	2	0	0	0	4	0	0
gene20998	0.745396	-0.877121	2.59469	-0.338045	0.735329	NA	LOC106447191	protein_coding	2.03367	0	1.76744	0	0	0	0	2.16206	2	0	2	0	0	0	0	2
gene27237	0.745396	-0.877121	2.59469	-0.338045	0.735329	NA	BNAA06G06840D	protein_coding	2.03367	0	1.76744	0	0	0	0	2.16206	2	0	2	0	0	0	0	2
gene38997	0.745396	-0.877121	2.59469	-0.338045	0.735329	NA	LOC106360052	protein_coding	2.03367	0	1.76744	0	0	0	0	2.16206	2	0	2	0	0	0	0	2
gene59168	0.745396	-0.877121	2.59469	-0.338045	0.735329	NA	LOC106383375	protein_coding	2.03367	0	1.76744	0	0	0	0	2.16206	2	0	2	0	0	0	0	2
gene69114	0.745396	-0.877121	2.59469	-0.338045	0.735329	NA	LOC111203732	protein_coding	2.03367	0	1.76744	0	0	0	0	2.16206	2	0	2	0	0	0	0	2
gene77528	0.745396	-0.877121	2.59469	-0.338045	0.735329	NA	LOC106424279	protein_coding	2.03367	0	1.76744	0	0	0	0	2.16206	2	0	2	0	0	0	0	2
gene78545	0.745396	-0.877121	2.59469	-0.338045	0.735329	NA	LOC106405213	protein_coding	2.03367	0	1.76744	0	0	0	0	2.16206	2	0	2	0	0	0	0	2
gene90413	0.745396	-0.877121	2.59469	-0.338045	0.735329	NA	LOC106421426	protein_coding	2.03367	0	1.76744	0	0	0	0	2.16206	2	0	2	0	0	0	0	2
gene68892	2.63353	-0.481797	1.42632	-0.33779	0.735521	NA	LOC106390813	protein_coding	3.0505	0	3.53488	5.71243	1.94954	6.82086	0	0	3	0	4	6	2	7	0	0
gene114280	1.87603	-0.647755	1.91794	-0.337735	0.735563	NA	LOC106390596	protein_coding	0	2.092	7.06975	0	0	5.84645	0	0	0	2	8	0	0	6	0	0
gene90575	3.00926	-0.428254	1.26821	-0.337683	0.735602	NA	LOC106357988	pseudogene	0	8.36799	3.53488	1.90414	3.89909	0	2.04385	4.32411	0	8	4	2	4	0	2	4
gene110410	0.459136	-1.12926	3.34519	-0.337578	0.735681	NA	LOC106366634	protein_coding	0	0	2.65116	0	0	0	1.02193	0	0	0	3	0	0	0	1	0
gene49173	0.459136	-1.12926	3.34519	-0.337578	0.735681	NA	LOC111201450	protein_coding	0	0	2.65116	0	0	0	1.02193	0	0	0	3	0	0	0	1	0
gene74914	0.459136	-1.12926	3.34519	-0.337578	0.735681	NA	LOC106427249	pseudogene	0	0	2.65116	0	0	0	1.02193	0	0	0	3	0	0	0	1	0
gene77336	0.459136	-1.12926	3.34519	-0.337578	0.735681	NA	LOC106391143	protein_coding	0	0	2.65116	0	0	0	1.02193	0	0	0	3	0	0	0	1	0
gene77337	0.459136	-1.12926	3.34519	-0.337578	0.735681	NA	LOC106391140	protein_coding	0	0	2.65116	0	0	0	1.02193	0	0	0	3	0	0	0	1	0
gene93261	0.459136	-1.12926	3.34519	-0.337578	0.735681	NA	LOC106350510	protein_coding	0	0	2.65116	0	0	0	1.02193	0	0	0	3	0	0	0	1	0
gene46529	3.90001	0.332698	0.986067	0.337399	0.735816	NA	LOC106369130	pseudogene	4.06734	4.184	1.76744	3.80829	3.89909	0.974409	8.17541	4.32411	4	4	2	4	4	1	8	4
gene36753	1.04071	-0.728901	2.16048	-0.337379	0.735831	NA	LOC106429388	protein_coding	1.01683	4.184	0	0	0	0	2.04385	1.08103	1	4	0	0	0	0	2	1
gene92395	1.89659	-0.555064	1.64538	-0.337346	0.735856	NA	LOC106407589	protein_coding	4.06734	3.138	0.883719	0.952072	0	0	6.13156	0	4	3	1	1	0	0	6	0
gene102387	0.741594	0.958429	2.84109	0.337345	0.735857	NA	LOC106413984	protein_coding	2.03367	0	0	0	3.89909	0	0	0	2	0	0	0	4	0	0	0
gene113727	0.741594	0.958429	2.84109	0.337345	0.735857	NA	LOC106432536	protein_coding	2.03367	0	0	0	3.89909	0	0	0	2	0	0	0	4	0	0	0
gene16511	0.741594	0.958429	2.84109	0.337345	0.735857	NA	LOC111214681	protein_coding	2.03367	0	0	0	3.89909	0	0	0	2	0	0	0	4	0	0	0
gene2283	0.741594	0.958429	2.84109	0.337345	0.735857	NA	LOC106364064	protein_coding	2.03367	0	0	0	3.89909	0	0	0	2	0	0	0	4	0	0	0
gene43868	0.741594	0.958429	2.84109	0.337345	0.735857	NA	LOC106364590	protein_coding	2.03367	0	0	0	3.89909	0	0	0	2	0	0	0	4	0	0	0
gene4665	0.741594	0.958429	2.84109	0.337345	0.735857	NA	LOC106435804	lncRNA	2.03367	0	0	0	3.89909	0	0	0	2	0	0	0	4	0	0	0
gene54114	0.741594	0.958429	2.84109	0.337345	0.735857	NA	LOC106376575	protein_coding	2.03367	0	0	0	3.89909	0	0	0	2	0	0	0	4	0	0	0
gene67275	0.741594	0.958429	2.84109	0.337345	0.735857	NA	BNACNNG07670D	protein_coding	2.03367	0	0	0	3.89909	0	0	0	2	0	0	0	4	0	0	0
gene68396	0.741594	0.958429	2.84109	0.337345	0.735857	NA	LOC106384353	protein_coding	2.03367	0	0	0	3.89909	0	0	0	2	0	0	0	4	0	0	0
gene74067	0.741594	0.958429	2.84109	0.337345	0.735857	NA	LOC111205631	protein_coding	2.03367	0	0	0	3.89909	0	0	0	2	0	0	0	4	0	0	0
gene79160	0.741594	0.958429	2.84109	0.337345	0.735857	NA	BNAC04G48900D	protein_coding	2.03367	0	0	0	3.89909	0	0	0	2	0	0	0	4	0	0	0
gene79257	0.741594	0.958429	2.84109	0.337345	0.735857	NA	LOC106370205	protein_coding	2.03367	0	0	0	3.89909	0	0	0	2	0	0	0	4	0	0	0
gene8633	0.741594	0.958429	2.84109	0.337345	0.735857	NA	LOC106345219	protein_coding	2.03367	0	0	0	3.89909	0	0	0	2	0	0	0	4	0	0	0
gene93269	0.741594	0.958429	2.84109	0.337345	0.735857	NA	LOC111207601	protein_coding	2.03367	0	0	0	3.89909	0	0	0	2	0	0	0	4	0	0	0
gene94463	0.741594	0.958429	2.84109	0.337345	0.735857	NA	LOC106408400	protein_coding	2.03367	0	0	0	3.89909	0	0	0	2	0	0	0	4	0	0	0
gene99486	0.741594	0.958429	2.84109	0.337345	0.735857	NA	LOC106411579	protein_coding	2.03367	0	0	0	3.89909	0	0	0	2	0	0	0	4	0	0	0
gene104991	0.741413	0.957964	2.84131	0.337156	0.736	NA	LOC106397818	protein_coding	2.03367	0	0	0	0	3.89764	0	0	2	0	0	0	0	4	0	0
gene113533	0.741413	0.957964	2.84131	0.337156	0.736	NA	LOC111198141	protein_coding	2.03367	0	0	0	0	3.89764	0	0	2	0	0	0	0	4	0	0
gene24876	0.741413	0.957964	2.84131	0.337156	0.736	NA	LOC106453899	pseudogene	2.03367	0	0	0	0	3.89764	0	0	2	0	0	0	0	4	0	0
gene3054	0.741413	0.957964	2.84131	0.337156	0.736	NA	LOC106361306	protein_coding	2.03367	0	0	0	0	3.89764	0	0	2	0	0	0	0	4	0	0
gene40618	0.741413	0.957964	2.84131	0.337156	0.736	NA	BNAA09G04440D	protein_coding	2.03367	0	0	0	0	3.89764	0	0	2	0	0	0	0	4	0	0
gene4159	0.741413	0.957964	2.84131	0.337156	0.736	NA	LOC111198647	protein_coding	2.03367	0	0	0	0	3.89764	0	0	2	0	0	0	0	4	0	0
gene43354	0.741413	0.957964	2.84131	0.337156	0.736	NA	LOC106364428	lncRNA	2.03367	0	0	0	0	3.89764	0	0	2	0	0	0	0	4	0	0
gene51250	0.741413	0.957964	2.84131	0.337156	0.736	NA	LOC111201830	lncRNA	2.03367	0	0	0	0	3.89764	0	0	2	0	0	0	0	4	0	0
gene84900	0.741413	0.957964	2.84131	0.337156	0.736	NA	LOC106372949	protein_coding	2.03367	0	0	0	0	3.89764	0	0	2	0	0	0	0	4	0	0
gene97115	0.741413	0.957964	2.84131	0.337156	0.736	NA	LOC106427853	protein_coding	2.03367	0	0	0	0	3.89764	0	0	2	0	0	0	0	4	0	0
gene7350	0.738905	-0.8898	2.63947	-0.337113	0.736032	NA	LOC106408635	protein_coding	0	0	0	3.80829	0	0	1.02193	1.08103	0	0	0	4	0	0	1	1
gene49889	2.47641	-0.507642	1.50596	-0.337089	0.73605	NA	LOC106372356	protein_coding	0	2.092	0	9.52072	0	1.94882	4.08771	2.16206	0	2	0	10	0	2	4	2
gene105838	3.24332	0.446985	1.32649	0.336967	0.736142	NA	LOC106424674	protein_coding	0	1.046	7.95347	1.90414	0.974771	9.74409	0	4.32411	0	1	9	2	1	10	0	4
gene34597	1.01075	-0.733705	2.17764	-0.336926	0.736173	NA	LOC106355834	protein_coding	0	4.184	0.883719	0	0	0.974409	2.04385	0	0	4	1	0	0	1	2	0
gene102846	1.27203	0.72408	2.14966	0.336835	0.736242	NA	LOC106379921	protein_coding	0	0	0	3.80829	0	0	2.04385	4.32411	0	0	0	4	0	0	2	4
gene34139	1.27203	0.72408	2.14966	0.336835	0.736242	NA	LOC106356885	protein_coding	0	0	0	3.80829	0	0	2.04385	4.32411	0	0	0	4	0	0	2	4
gene46470	1.27203	0.72408	2.14966	0.336835	0.736242	NA	LOC106434663	lncRNA	0	0	0	3.80829	0	0	2.04385	4.32411	0	0	0	4	0	0	2	4
gene34158	3.46654	-0.402394	1.19471	-0.336812	0.736258	NA	LOC106356893	protein_coding	0	8.36799	1.76744	5.71243	3.89909	3.89764	4.08771	0	0	8	2	6	4	4	4	0
gene27209	4.01143	-0.326129	0.968645	-0.336686	0.736354	NA	LOC106350228	protein_coding	9.15151	4.184	2.65116	1.90414	3.89909	1.94882	5.10963	3.24309	9	4	3	2	4	2	5	3
gene5528	2.99006	0.509457	1.51496	0.336285	0.736656	NA	LOC111197706	protein_coding	0	4.184	0	5.71243	5.84863	0	8.17541	0	0	4	0	6	6	0	8	0
gene54192	4.15195	0.319255	0.94982	0.336121	0.736779	NA	LOC106398987	pseudogene	7.11784	2.092	1.76744	3.80829	4.87386	2.92323	3.06578	7.5672	7	2	2	4	5	3	3	7
gene82464	2.95202	-0.395194	1.17585	-0.336091	0.736802	NA	LOC106372078	protein_coding	2.03367	2.092	3.53488	5.71243	1.94954	0	6.13156	2.16206	2	2	4	6	2	0	6	2
gene21297	0.70255	-0.887265	2.64091	-0.335969	0.736894	NA	LOC106447373	protein_coding	0	0	1.76744	1.90414	0	1.94882	0	0	0	0	2	2	0	2	0	0
gene2988	0.70255	-0.887265	2.64091	-0.335969	0.736894	NA	LOC106437913	protein_coding	0	0	1.76744	1.90414	0	1.94882	0	0	0	0	2	2	0	2	0	0
gene37642	0.70255	-0.887265	2.64091	-0.335969	0.736894	NA	LOC106422390	protein_coding	0	0	1.76744	1.90414	0	1.94882	0	0	0	0	2	2	0	2	0	0
gene42329	0.70255	-0.887265	2.64091	-0.335969	0.736894	NA	LOC106391331	protein_coding	0	0	1.76744	1.90414	0	1.94882	0	0	0	0	2	2	0	2	0	0
gene51880	0.70255	-0.887265	2.64091	-0.335969	0.736894	NA	LOC106418377	protein_coding	0	0	1.76744	1.90414	0	1.94882	0	0	0	0	2	2	0	2	0	0
gene53384	0.70255	-0.887265	2.64091	-0.335969	0.736894	NA	LOC106445635	pseudogene	0	0	1.76744	1.90414	0	1.94882	0	0	0	0	2	2	0	2	0	0
gene96563	0.70255	-0.887265	2.64091	-0.335969	0.736894	NA	LOC106413024	pseudogene	0	0	1.76744	1.90414	0	1.94882	0	0	0	0	2	2	0	2	0	0
gene25926	0.982912	-0.649428	1.93338	-0.335904	0.736944	NA	LOC106452638	protein_coding	0	1.046	0.883719	2.85622	0	0.974409	1.02193	1.08103	0	1	1	3	0	1	1	1
gene18151	0.453241	-1.12908	3.36137	-0.335898	0.736948	NA	LOC106420361	protein_coding	0	0	2.65116	0	0.974771	0	0	0	0	0	3	0	1	0	0	0
gene56657	0.453241	-1.12908	3.36137	-0.335898	0.736948	NA	LOC106365009	protein_coding	0	0	2.65116	0	0.974771	0	0	0	0	0	3	0	1	0	0	0
gene23668	0.453196	-1.12908	3.3615	-0.335885	0.736957	NA	LOC106454857	lncRNA	0	0	2.65116	0	0	0.974409	0	0	0	0	3	0	0	1	0	0
gene25474	0.453196	-1.12908	3.3615	-0.335885	0.736957	NA	LOC106452237	protein_coding	0	0	2.65116	0	0	0.974409	0	0	0	0	3	0	0	1	0	0
gene65816	0.453196	-1.12908	3.3615	-0.335885	0.736957	NA	LOC106402825	protein_coding	0	0	2.65116	0	0	0.974409	0	0	0	0	3	0	0	1	0	0
gene65819	0.453196	-1.12908	3.3615	-0.335885	0.736957	NA	LOC106404193	protein_coding	0	0	2.65116	0	0	0.974409	0	0	0	0	3	0	0	1	0	0
gene9678	0.453196	-1.12908	3.3615	-0.335885	0.736957	NA	LOC106362878	protein_coding	0	0	2.65116	0	0	0.974409	0	0	0	0	3	0	0	1	0	0
gene100770	0.702641	-0.886982	2.64079	-0.335878	0.736963	NA	LOC106413599	protein_coding	0	0	1.76744	1.90414	1.94954	0	0	0	0	0	2	2	2	0	0	0
gene25114	0.702641	-0.886982	2.64079	-0.335878	0.736963	NA	LOC106345227	protein_coding	0	0	1.76744	1.90414	1.94954	0	0	0	0	0	2	2	2	0	0	0
gene37896	0.702641	-0.886982	2.64079	-0.335878	0.736963	NA	LOC111200072	lncRNA	0	0	1.76744	1.90414	1.94954	0	0	0	0	0	2	2	2	0	0	0
gene72917	0.702641	-0.886982	2.64079	-0.335878	0.736963	NA	LOC106395409	protein_coding	0	0	1.76744	1.90414	1.94954	0	0	0	0	0	2	2	2	0	0	0
gene13700	3.12811	0.385165	1.14853	0.335355	0.737357	NA	LOC106445812	protein_coding	2.03367	3.138	0	5.71243	1.94954	3.89764	6.13156	2.16206	2	3	0	6	2	4	6	2
gene28663	4.02957	0.32797	0.978251	0.335262	0.737428	NA	LOC106347365	protein_coding	3.0505	3.138	6.18603	1.90414	9.74771	2.92323	2.04385	3.24309	3	3	7	2	10	3	2	3
gene117154	4.18432	0.356944	1.0648	0.335222	0.737458	NA	LOC111212708	protein_coding	2.03367	5.22999	1.76744	5.71243	10.7225	5.84645	0	2.16206	2	5	2	6	11	6	0	2
gene72261	0.997655	-0.681466	2.03363	-0.335099	0.73755	NA	LOC106394381	protein_coding	2.03367	1.046	0.883719	0.952072	0	0	3.06578	0	2	1	1	1	0	0	3	0
gene80234	0.95704	0.800767	2.3901	0.335035	0.737599	NA	LOC106415192	protein_coding	1.01683	0	1.76744	0	0	4.87205	0	0	1	0	2	0	0	5	0	0
gene55623	2.55022	-0.490106	1.46328	-0.334936	0.737674	NA	LOC106351151	protein_coding	4.06734	2.092	0	5.71243	0	0	2.04385	6.48617	4	2	0	6	0	0	2	6
gene70952	1.51146	0.526731	1.57293	0.334873	0.737721	NA	LOC106422250	protein_coding	0	3.138	0.883719	0.952072	0.974771	0.974409	4.08771	1.08103	0	3	1	1	1	1	4	1
gene54727	1.693	0.54898	1.64036	0.334671	0.737874	NA	LOC106449417	protein_coding	0	0	3.53488	1.90414	3.89909	0	2.04385	2.16206	0	0	4	2	4	0	2	2
gene117959	1.2326	0.665454	1.98933	0.334512	0.737993	NA	BNAC02G20520D	protein_coding	2.03367	0	1.76744	0	0	3.89764	0	2.16206	2	0	2	0	0	4	0	2
gene53178	2.66953	0.478695	1.43108	0.334499	0.738003	NA	LOC106444210	pseudogene	0	6.27599	2.65116	0	3.89909	0	2.04385	6.48617	0	6	3	0	4	0	2	6
gene49658	2.37414	-0.417512	1.24821	-0.334489	0.73801	NA	LOC106370560	protein_coding	4.06734	3.138	1.76744	1.90414	2.92431	1.94882	0	3.24309	4	3	2	2	3	2	0	3
gene44737	2.45712	-1.02987	3.07956	-0.334423	0.73806	NA	LOC106381685	protein_coding	6.10101	0	7.06975	0	0	0	0	6.48617	6	0	8	0	0	0	0	6
gene88177	4.44222	0.365013	1.09151	0.33441	0.73807	NA	LOC106405271	lncRNA	2.03367	2.092	0	11.4249	1.94954	9.74409	6.13156	2.16206	2	2	0	12	2	10	6	2
gene75118	0.957715	0.798957	2.38959	0.334349	0.738116	NA	LOC106429704	lncRNA	0	0	0.883719	1.90414	4.87386	0	0	0	0	0	1	2	5	0	0	0
gene20746	1.03342	-0.715484	2.14023	-0.334303	0.738151	NA	LOC106450025	protein_coding	3.0505	2.092	0	0	0	0	2.04385	1.08103	3	2	0	0	0	0	2	1
gene31923	1.82418	-0.503327	1.50665	-0.334071	0.738326	NA	LOC106349501	protein_coding	2.03367	2.092	4.4186	0	2.92431	0	2.04385	1.08103	2	2	5	0	3	0	2	1
gene19205	3.52333	0.409016	1.22536	0.333793	0.738535	NA	LOC111214996	protein_coding	6.10101	4.184	0	1.90414	9.74771	0	4.08771	2.16206	6	4	0	2	10	0	4	2
gene34932	1.97879	0.425101	1.2738	0.333727	0.738586	NA	LOC106353882	protein_coding	2.03367	1.046	1.76744	1.90414	2.92431	1.94882	2.04385	2.16206	2	1	2	2	3	2	2	2
gene6498	2.63843	-0.382935	1.14799	-0.333571	0.738703	NA	LOC106431439	protein_coding	2.03367	6.27599	1.76744	1.90414	1.94954	1.94882	3.06578	2.16206	2	6	2	2	2	2	3	2
gene84103	3.9767	0.394647	1.1838	0.333373	0.738853	NA	LOC106452698	protein_coding	4.06734	2.092	0	7.61657	0	9.74409	6.13156	2.16206	4	2	0	8	0	10	6	2
gene56553	0.980019	-0.675351	2.02583	-0.333369	0.738855	NA	LOC106398313	pseudogene	2.03367	0	0.883719	1.90414	0.974771	0	2.04385	0	2	0	1	2	1	0	2	0
gene81105	1.02462	-0.667085	2.0024	-0.333144	0.739026	NA	LOC106378166	protein_coding	1.01683	2.092	0	1.90414	0	0	1.02193	2.16206	1	2	0	2	0	0	1	2
gene36170	2.40139	-0.490482	1.47406	-0.332742	0.739329	NA	LOC106354782	pseudogene	0	2.092	5.30232	3.80829	0	5.84645	0	2.16206	0	2	6	4	0	6	0	2
gene49507	1.8809	-0.532076	1.59987	-0.332574	0.739456	NA	LOC106371986	protein_coding	5.08417	0	0	3.80829	0	1.94882	2.04385	2.16206	5	0	0	4	0	2	2	2
gene92697	1.3016	-0.622926	1.87344	-0.332503	0.739509	NA	LOC106409274	protein_coding	0	0	5.30232	0.952072	0	0.974409	1.02193	2.16206	0	0	6	1	0	1	1	2
gene119051	1.22979	0.661518	1.99045	0.332346	0.739628	NA	LOC106420225	protein_coding	2.03367	0	1.76744	0	1.94954	0	4.08771	0	2	0	2	0	2	0	4	0
gene25688	1.22979	0.661518	1.99045	0.332346	0.739628	NA	LOC106451536	protein_coding	2.03367	0	1.76744	0	1.94954	0	4.08771	0	2	0	2	0	2	0	4	0
gene47015	1.22979	0.661518	1.99045	0.332346	0.739628	NA	LOC106419832	protein_coding	2.03367	0	1.76744	0	1.94954	0	4.08771	0	2	0	2	0	2	0	4	0
gene7861	1.22979	0.661518	1.99045	0.332346	0.739628	NA	LOC106419856	protein_coding	2.03367	0	1.76744	0	1.94954	0	4.08771	0	2	0	2	0	2	0	4	0
gene31073	1.2297	0.661376	1.99049	0.332268	0.739687	NA	LOC106349242	protein_coding	2.03367	0	1.76744	0	0	1.94882	4.08771	0	2	0	2	0	0	2	4	0
gene65218	0.975386	-0.722311	2.17454	-0.332167	0.739763	NA	LOC106412932	protein_coding	0	2.092	0.883719	1.90414	0	2.92323	0	0	0	2	1	2	0	3	0	0
gene70730	1.71252	0.600553	1.80833	0.332103	0.739811	NA	LOC106384189	protein_coding	0	0	4.4186	0.952072	2.92431	0	0	5.40514	0	0	5	1	3	0	0	5
gene32175	3.90706	0.382454	1.15168	0.332084	0.739826	NA	LOC106356171	protein_coding	0	6.27599	3.53488	3.80829	7.79817	7.79527	2.04385	0	0	6	4	4	8	8	2	0
gene8726	1.94032	0.442793	1.33338	0.332083	0.739826	NA	LOC106421876	protein_coding	1.01683	1.046	3.53488	0.952072	3.89909	1.94882	2.04385	1.08103	1	1	4	1	4	2	2	1
gene27796	2.3831	-0.515275	1.55198	-0.332012	0.73988	NA	LOC106346689	protein_coding	0	0	2.65116	8.56865	5.84863	0.974409	1.02193	0	0	0	3	9	6	1	1	0
gene50695	1.29244	0.60763	1.83021	0.332	0.739889	NA	LOC106370018	protein_coding	2.03367	2.092	0	0	0	1.94882	1.02193	3.24309	2	2	0	0	0	2	1	3
gene104575	3.65807	-0.326599	0.984266	-0.33182	0.740025	NA	LOC106393624	pseudogene	5.08417	2.092	5.30232	3.80829	5.84863	2.92323	2.04385	2.16206	5	2	6	4	6	3	2	2
gene53775	3.54044	-0.360835	1.08802	-0.331645	0.740157	NA	LOC111202270	protein_coding	4.06734	6.27599	1.76744	3.80829	0	1.94882	6.13156	4.32411	4	6	2	4	0	2	6	4
gene10729	1.72904	0.650231	1.9624	0.331344	0.740385	NA	LOC111210065	protein_coding	0	0	5.30232	0	0	0	2.04385	6.48617	0	0	6	0	0	0	2	6
gene2882	3.44674	-0.406646	1.22756	-0.331264	0.740445	NA	LOC106352554	pseudogene	4.06734	6.27599	3.53488	1.90414	9.74771	0	2.04385	0	4	6	4	2	10	0	2	0
gene827	2.08847	-0.448701	1.3551	-0.33112	0.740554	NA	LOC106354974	protein_coding	1.01683	2.092	1.76744	4.76036	2.92431	0	3.06578	1.08103	1	2	2	5	3	0	3	1
gene72585	1.68761	0.59553	1.7988	0.33107	0.740592	NA	BNAC04G02080D	protein_coding	0	0	5.30232	0	0	1.94882	4.08771	2.16206	0	0	6	0	0	2	4	2
gene7217	3.13412	0.395094	1.19359	0.331014	0.740634	NA	LOC106408433	protein_coding	5.08417	2.092	1.76744	1.90414	7.79817	0	1.02193	5.40514	5	2	2	2	8	0	1	5
gene39029	1.28372	0.651725	1.96931	0.330941	0.740689	NA	LOC111199777	protein_coding	0	2.092	0	1.90414	1.94954	0	0	4.32411	0	2	0	2	2	0	0	4
gene28218	2.78153	1.08905	3.29118	0.330899	0.740721	NA	LOC106346925	protein_coding	7.11784	0	0	0	0	0	0	15.1344	7	0	0	0	0	0	0	14
gene90528	4.11545	0.318116	0.961555	0.330835	0.740769	NA	LOC106396394	protein_coding	4.06734	2.092	0.883719	7.61657	3.89909	4.87205	4.08771	5.40514	4	2	1	8	4	5	4	5
gene97982	4.5192	0.374383	1.13171	0.33081	0.740788	NA	LOC111208636	protein_coding	0	10.46	5.30232	0	3.89909	1.94882	10.2193	4.32411	0	10	6	0	4	2	10	4
gene5282	1.235	0.605602	1.83192	0.330584	0.740959	NA	LOC106352790	protein_coding	2.03367	0	0	1.90414	1.94954	1.94882	2.04385	0	2	0	0	2	2	2	2	0
gene105355	2.94895	-0.4104	1.24156	-0.330551	0.740983	NA	LOC106431307	protein_coding	6.10101	0	3.53488	3.80829	0	3.89764	4.08771	2.16206	6	0	4	4	0	4	4	2
gene15188	1.18473	0.724083	2.19079	0.330513	0.741012	NA	LOC106395651	protein_coding	0	0	3.53488	0	3.89909	0	2.04385	0	0	0	4	0	4	0	2	0
gene70050	1.18473	0.724083	2.19079	0.330513	0.741012	NA	LOC106384495	protein_coding	0	0	3.53488	0	3.89909	0	2.04385	0	0	0	4	0	4	0	2	0
gene97640	2.34751	-0.398147	1.20561	-0.330245	0.741215	NA	LOC106403327	protein_coding	3.0505	3.138	3.53488	0.952072	2.92431	0.974409	2.04385	2.16206	3	3	4	1	3	1	2	2
gene18346	3.40393	-0.446262	1.35159	-0.330175	0.741268	NA	LOC106441134	protein_coding	0	6.27599	1.76744	7.61657	0	2.92323	0	8.64823	0	6	2	8	0	3	0	8
gene23276	1.00747	0.718416	2.17649	0.33008	0.74134	NA	LOC106447512	protein_coding	2.03367	1.046	0	0	3.89909	0	0	1.08103	2	1	0	0	4	0	0	1
gene6594	1.52608	0.588004	1.7817	0.330023	0.741383	NA	LOC106425681	protein_coding	0	1.046	0	3.80829	0.974771	0.974409	0	5.40514	0	1	0	4	1	1	0	5
gene41688	1.51636	0.506056	1.53386	0.329923	0.741458	NA	LOC106366505	protein_coding	3.0505	1.046	0	0.952072	1.94954	1.94882	1.02193	2.16206	3	1	0	1	2	2	1	2
gene111140	3.89247	0.346663	1.05084	0.329891	0.741482	NA	LOC106382754	protein_coding	2.03367	4.184	1.76744	5.71243	0	5.84645	5.10963	6.48617	2	4	2	6	0	6	5	6
gene8344	2.97897	-0.435393	1.32004	-0.329834	0.741525	NA	LOC106399584	protein_coding	4.06734	2.092	0.883719	6.6645	0	1.94882	8.17541	0	4	2	1	7	0	2	8	0
gene79124	3.95792	-0.304791	0.924128	-0.329815	0.74154	NA	LOC106394838	protein_coding	4.06734	4.184	3.53488	5.71243	3.89909	3.89764	2.04385	4.32411	4	4	4	6	4	4	2	4
gene104238	2.96393	-0.504183	1.52903	-0.329741	0.741596	NA	LOC111209293	lncRNA	4.06734	4.184	0	5.71243	9.74771	0	0	0	4	4	0	6	10	0	0	0
gene110716	1.72879	0.489037	1.48595	0.329107	0.742075	NA	LOC106439324	protein_coding	0	1.046	0.883719	3.80829	0.974771	1.94882	4.08771	1.08103	0	1	1	4	1	2	4	1
gene47945	1.28505	0.597229	1.815	0.329051	0.742117	NA	LOC106370058	protein_coding	2.03367	2.092	0	0	0	1.94882	2.04385	2.16206	2	2	0	0	0	2	2	2
gene45152	1.73679	0.450788	1.37011	0.329017	0.742143	NA	LOC106368037	protein_coding	1.01683	2.092	0.883719	1.90414	1.94954	2.92323	2.04385	1.08103	1	2	1	2	2	3	2	1
gene85572	1.01429	-0.71344	2.16846	-0.329009	0.742149	NA	LOC106409763	protein_coding	3.0505	1.046	0	0.952072	0	0	3.06578	0	3	1	0	1	0	0	3	0
gene26391	1.24102	-0.602676	1.83227	-0.328923	0.742214	NA	LOC106345703	protein_coding	2.03367	2.092	0	1.90414	1.94954	1.94882	0	0	2	2	0	2	2	2	0	0
gene25119	1.23051	0.614633	1.86866	0.328916	0.742219	NA	LOC106451907	protein_coding	0	1.046	0	2.85622	0.974771	2.92323	2.04385	0	0	1	0	3	1	3	2	0
gene119403	1.20973	0.617006	1.87621	0.328857	0.742264	NA	trnS	tRNA	1.01683	1.046	1.76744	0	2.92431	2.92323	0	0	1	1	2	0	3	3	0	0
gene79424	3.09939	-0.453909	1.38192	-0.328463	0.742562	NA	BNAC04G51040D	protein_coding	4.06734	8.36799	0	1.90414	0	0	6.13156	4.32411	4	8	0	2	0	0	6	4
gene20375	1.32045	-0.766945	2.33601	-0.328315	0.742674	NA	LOC106427294	protein_coding	0	0	0	6.6645	3.89909	0	0	0	0	0	0	7	4	0	0	0
gene67700	2.45511	-0.484417	1.47774	-0.327809	0.743056	NA	BNAC03G34510D	protein_coding	2.03367	0	1.76744	7.61657	3.89909	0	0	4.32411	2	0	2	8	4	0	0	4
gene116357	1.72188	0.535756	1.63516	0.327648	0.743178	NA	LOC106421986	protein_coding	0	0	1.76744	3.80829	1.94954	0	4.08771	2.16206	0	0	2	4	2	0	4	2
gene6586	2.01726	0.500619	1.52822	0.327582	0.743227	NA	LOC106425678	protein_coding	0	1.046	1.76744	3.80829	0.974771	0.974409	0	7.5672	0	1	2	4	1	1	0	7
gene23820	2.95171	0.468445	1.43089	0.327379	0.743381	NA	LOC106436175	protein_coding	4.06734	2.092	0	3.80829	11.6973	1.94882	0	0	4	2	0	4	12	2	0	0
gene96781	0.964283	-0.671499	2.05156	-0.327312	0.743432	NA	LOC106372494	protein_coding	0	2.092	2.65116	0	0.974771	0.974409	1.02193	0	0	2	3	0	1	1	1	0
gene96784	0.964283	-0.671499	2.05156	-0.327312	0.743432	NA	LOC106411393	protein_coding	0	2.092	2.65116	0	0.974771	0.974409	1.02193	0	0	2	3	0	1	1	1	0
gene34413	1.77633	0.492976	1.50642	0.327251	0.743478	NA	LOC111199383	pseudogene	2.03367	2.092	1.76744	0	1.94954	0	2.04385	4.32411	2	2	2	0	2	0	2	4
gene59452	0.961131	-0.66599	2.03602	-0.327104	0.743589	NA	LOC106360450	protein_coding	0	1.046	1.76744	1.90414	1.94954	0	1.02193	0	0	1	2	2	2	0	1	0
gene59219	1.23989	0.649659	1.98624	0.32708	0.743607	NA	LOC106385999	lncRNA	0	2.092	1.76744	0	0	3.89764	0	2.16206	0	2	2	0	0	4	0	2
gene89077	3.21516	0.408737	1.24996	0.327	0.743668	NA	LOC106357339	protein_coding	2.03367	0	7.06975	1.90414	6.8234	5.84645	2.04385	0	2	0	8	2	7	6	2	0
gene72678	1.21018	0.659265	2.01635	0.326961	0.743698	NA	LOC106360083	protein_coding	0	0	0.883719	2.85622	0	3.89764	2.04385	0	0	0	1	3	0	4	2	0
gene65160	1.0094	-0.703582	2.15371	-0.326684	0.743907	NA	LOC106385645	protein_coding	2.03367	2.092	0.883719	0	0	0	3.06578	0	2	2	1	0	0	0	3	0
gene80026	1.99872	0.426994	1.30741	0.326595	0.743974	NA	LOC106398238	protein_coding	3.0505	1.046	1.76744	0.952072	1.94954	0.974409	4.08771	2.16206	3	1	2	1	2	1	4	2
gene78664	2.16701	0.503331	1.54186	0.326444	0.744088	NA	LOC106412747	pseudogene	0	0	7.06975	0	1.94954	1.94882	2.04385	4.32411	0	0	8	0	2	2	2	4
gene42238	0.970723	-0.627232	1.9224	-0.326276	0.744216	NA	LOC106450231	protein_coding	1.01683	0	1.76744	1.90414	0	0.974409	1.02193	1.08103	1	0	2	2	0	1	1	1
gene13515	2.88688	-0.386304	1.18525	-0.325927	0.744479	NA	LOC106443660	protein_coding	4.06734	0	7.06975	1.90414	3.89909	1.94882	2.04385	2.16206	4	0	8	2	4	2	2	2
gene84584	1.68103	0.535273	1.64252	0.325885	0.744511	NA	LOC106427408	protein_coding	0	0	3.53488	1.90414	1.94954	3.89764	0	2.16206	0	0	4	2	2	4	0	2
gene12518	2.01763	0.461321	1.41602	0.325787	0.744586	NA	LOC111213406	protein_coding	1.01683	1.046	0.883719	3.80829	0	0.974409	4.08771	4.32411	1	1	1	4	0	1	4	4
gene36162	2.41966	-0.48218	1.48033	-0.325725	0.744632	NA	LOC106357419	protein_coding	0	4.184	7.06975	0	0	3.89764	2.04385	2.16206	0	4	8	0	0	4	2	2
gene37936	1.25726	0.701232	2.15612	0.325229	0.745008	NA	LOC106359728	protein_coding	0	0	0	3.80829	0	0	4.08771	2.16206	0	0	0	4	0	0	4	2
gene59101	1.25726	0.701232	2.15612	0.325229	0.745008	NA	LOC111202930	protein_coding	0	0	0	3.80829	0	0	4.08771	2.16206	0	0	0	4	0	0	4	2
gene41179	0.997257	-0.702508	2.16085	-0.325107	0.7451	NA	LOC106362735	protein_coding	0	2.092	0	2.85622	0	1.94882	0	1.08103	0	2	0	3	0	2	0	1
gene21541	1.23709	0.64572	1.98735	0.324915	0.745245	NA	LOC106450292	protein_coding	0	2.092	1.76744	0	1.94954	0	4.08771	0	0	2	2	0	2	0	4	0
gene10077	1.42423	-0.74211	2.2842	-0.324888	0.745266	NA	LOC106404116	protein_coding	0	0	7.06975	0	0	0	0	4.32411	0	0	8	0	0	0	0	4
gene51262	1.42423	-0.74211	2.2842	-0.324888	0.745266	NA	LOC106449277	protein_coding	0	0	7.06975	0	0	0	0	4.32411	0	0	8	0	0	0	0	4
gene78382	1.42423	-0.74211	2.2842	-0.324888	0.745266	NA	LOC106447295	protein_coding	0	0	7.06975	0	0	0	0	4.32411	0	0	8	0	0	0	0	4
gene93758	1.42423	-0.74211	2.2842	-0.324888	0.745266	NA	LOC106425653	protein_coding	0	0	7.06975	0	0	0	0	4.32411	0	0	8	0	0	0	0	4
gene10060	1.23699	0.645577	1.98739	0.324837	0.745304	NA	LOC106404029	protein_coding	0	2.092	1.76744	0	0	1.94882	4.08771	0	0	2	2	0	0	2	4	0
gene7320	1.23699	0.645577	1.98739	0.324837	0.745304	NA	LOC106418595	protein_coding	0	2.092	1.76744	0	0	1.94882	4.08771	0	0	2	2	0	0	2	4	0
gene31243	3.14307	-0.370985	1.14228	-0.324775	0.745351	NA	LOC106349417	protein_coding	2.03367	1.046	4.4186	6.6645	6.8234	0.974409	1.02193	2.16206	2	1	5	7	7	1	1	2
gene112268	0.967691	-0.707156	2.17901	-0.32453	0.745536	NA	LOC106434205	protein_coding	3.0505	0	1.76744	0	0.974771	1.94882	0	0	3	0	2	0	1	2	0	0
gene10048	0.719638	-0.931265	2.87156	-0.324307	0.745706	NA	LOC106403938	protein_coding	0	0	0	3.80829	0	1.94882	0	0	0	0	0	4	0	2	0	0
gene108227	0.719638	-0.931265	2.87156	-0.324307	0.745706	NA	LOC106364722	protein_coding	0	0	0	3.80829	0	1.94882	0	0	0	0	0	4	0	2	0	0
gene11001	0.719638	-0.931265	2.87156	-0.324307	0.745706	NA	LOC111210464	protein_coding	0	0	0	3.80829	0	1.94882	0	0	0	0	0	4	0	2	0	0
gene112718	0.719638	-0.931265	2.87156	-0.324307	0.745706	NA	LOC106379259	protein_coding	0	0	0	3.80829	0	1.94882	0	0	0	0	0	4	0	2	0	0
gene113511	0.719638	-0.931265	2.87156	-0.324307	0.745706	NA	LOC106446637	protein_coding	0	0	0	3.80829	0	1.94882	0	0	0	0	0	4	0	2	0	0
gene119227	0.719638	-0.931265	2.87156	-0.324307	0.745706	NA	LOC111213955	protein_coding	0	0	0	3.80829	0	1.94882	0	0	0	0	0	4	0	2	0	0
gene30389	0.719638	-0.931265	2.87156	-0.324307	0.745706	NA	LOC111199029	protein_coding	0	0	0	3.80829	0	1.94882	0	0	0	0	0	4	0	2	0	0
gene41298	0.719638	-0.931265	2.87156	-0.324307	0.745706	NA	LOC106446813	protein_coding	0	0	0	3.80829	0	1.94882	0	0	0	0	0	4	0	2	0	0
gene53488	0.719638	-0.931265	2.87156	-0.324307	0.745706	NA	LOC106376143	protein_coding	0	0	0	3.80829	0	1.94882	0	0	0	0	0	4	0	2	0	0
gene56022	0.719638	-0.931265	2.87156	-0.324307	0.745706	NA	LOC106422780	protein_coding	0	0	0	3.80829	0	1.94882	0	0	0	0	0	4	0	2	0	0
gene61034	0.719638	-0.931265	2.87156	-0.324307	0.745706	NA	LOC106399101	protein_coding	0	0	0	3.80829	0	1.94882	0	0	0	0	0	4	0	2	0	0
gene67978	0.719638	-0.931265	2.87156	-0.324307	0.745706	NA	LOC106398187	protein_coding	0	0	0	3.80829	0	1.94882	0	0	0	0	0	4	0	2	0	0
gene69834	0.719638	-0.931265	2.87156	-0.324307	0.745706	NA	LOC106372658	protein_coding	0	0	0	3.80829	0	1.94882	0	0	0	0	0	4	0	2	0	0
gene73082	0.719638	-0.931265	2.87156	-0.324307	0.745706	NA	LOC106433611	protein_coding	0	0	0	3.80829	0	1.94882	0	0	0	0	0	4	0	2	0	0
gene81777	0.719638	-0.931265	2.87156	-0.324307	0.745706	NA	LOC106399377	protein_coding	0	0	0	3.80829	0	1.94882	0	0	0	0	0	4	0	2	0	0
gene84557	0.719638	-0.931265	2.87156	-0.324307	0.745706	NA	LOC111206531	protein_coding	0	0	0	3.80829	0	1.94882	0	0	0	0	0	4	0	2	0	0
gene35999	2.14221	-0.429446	1.32426	-0.32429	0.745718	NA	LOC106400269	protein_coding	2.03367	3.138	1.76744	2.85622	0	0.974409	2.04385	4.32411	2	3	2	3	0	1	2	4
gene42954	2.57976	0.427835	1.3195	0.324239	0.745757	NA	LOC106439141	protein_coding	1.01683	3.138	0.883719	3.80829	8.77294	0.974409	2.04385	0	1	3	1	4	9	1	2	0
gene111013	0.719729	-0.93097	2.87142	-0.324219	0.745772	NA	LOC106407434	protein_coding	0	0	0	3.80829	1.94954	0	0	0	0	0	0	4	2	0	0	0
gene117202	0.719729	-0.93097	2.87142	-0.324219	0.745772	NA	LOC111212738	protein_coding	0	0	0	3.80829	1.94954	0	0	0	0	0	0	4	2	0	0	0
gene18300	0.719729	-0.93097	2.87142	-0.324219	0.745772	NA	LOC106444786	protein_coding	0	0	0	3.80829	1.94954	0	0	0	0	0	0	4	2	0	0	0
gene20940	0.719729	-0.93097	2.87142	-0.324219	0.745772	NA	LOC106450144	protein_coding	0	0	0	3.80829	1.94954	0	0	0	0	0	0	4	2	0	0	0
gene24282	0.719729	-0.93097	2.87142	-0.324219	0.745772	NA	LOC111216033	protein_coding	0	0	0	3.80829	1.94954	0	0	0	0	0	0	4	2	0	0	0
gene35366	0.719729	-0.93097	2.87142	-0.324219	0.745772	NA	LOC106354159	protein_coding	0	0	0	3.80829	1.94954	0	0	0	0	0	0	4	2	0	0	0
gene37092	0.719729	-0.93097	2.87142	-0.324219	0.745772	NA	LOC106395205	protein_coding	0	0	0	3.80829	1.94954	0	0	0	0	0	0	4	2	0	0	0
gene79118	0.719729	-0.93097	2.87142	-0.324219	0.745772	NA	LOC106394136	protein_coding	0	0	0	3.80829	1.94954	0	0	0	0	0	0	4	2	0	0	0
gene95066	0.719729	-0.93097	2.87142	-0.324219	0.745772	NA	LOC111207736	protein_coding	0	0	0	3.80829	1.94954	0	0	0	0	0	0	4	2	0	0	0
gene22039	0.694097	-0.864186	2.66743	-0.323977	0.745956	NA	LOC106454410	protein_coding	0	0	2.65116	0.952072	1.94954	0	0	0	0	0	3	1	2	0	0	0
gene25775	0.694097	-0.864186	2.66743	-0.323977	0.745956	NA	LOC106452282	protein_coding	0	0	2.65116	0.952072	1.94954	0	0	0	0	0	3	1	2	0	0	0
gene98703	0.694097	-0.864186	2.66743	-0.323977	0.745956	NA	TRNAC-GCA	tRNA	0	0	2.65116	0.952072	1.94954	0	0	0	0	0	3	1	2	0	0	0
gene19941	2.49289	0.410036	1.26618	0.323836	0.746062	NA	LOC111215029	lncRNA	3.0505	0	3.53488	1.90414	0.974771	1.94882	2.04385	6.48617	3	0	4	2	1	2	2	6
gene1078	0.714429	-0.849859	2.62611	-0.323619	0.746226	NA	LOC106372060	protein_coding	0	0	1.76744	1.90414	0	0	2.04385	0	0	0	2	2	0	0	2	0
gene117164	0.714429	-0.849859	2.62611	-0.323619	0.746226	NA	LOC111212713	protein_coding	0	0	1.76744	1.90414	0	0	2.04385	0	0	0	2	2	0	0	2	0
gene14655	0.714429	-0.849859	2.62611	-0.323619	0.746226	NA	LOC106443982	pseudogene	0	0	1.76744	1.90414	0	0	2.04385	0	0	0	2	2	0	0	2	0
gene1829	0.714429	-0.849859	2.62611	-0.323619	0.746226	NA	LOC106358830	protein_coding	0	0	1.76744	1.90414	0	0	2.04385	0	0	0	2	2	0	0	2	0
gene20167	0.714429	-0.849859	2.62611	-0.323619	0.746226	NA	LOC106449734	protein_coding	0	0	1.76744	1.90414	0	0	2.04385	0	0	0	2	2	0	0	2	0
gene55007	0.714429	-0.849859	2.62611	-0.323619	0.746226	NA	LOC106376893	protein_coding	0	0	1.76744	1.90414	0	0	2.04385	0	0	0	2	2	0	0	2	0
gene58443	0.714429	-0.849859	2.62611	-0.323619	0.746226	NA	LOC111203077	protein_coding	0	0	1.76744	1.90414	0	0	2.04385	0	0	0	2	2	0	0	2	0
gene77342	0.714429	-0.849859	2.62611	-0.323619	0.746226	NA	LOC106394614	protein_coding	0	0	1.76744	1.90414	0	0	2.04385	0	0	0	2	2	0	0	2	0
gene80241	0.714429	-0.849859	2.62611	-0.323619	0.746226	NA	LOC106411842	protein_coding	0	0	1.76744	1.90414	0	0	2.04385	0	0	0	2	2	0	0	2	0
gene94014	0.714429	-0.849859	2.62611	-0.323619	0.746226	NA	LOC106445063	protein_coding	0	0	1.76744	1.90414	0	0	2.04385	0	0	0	2	2	0	0	2	0
gene1427	4.50559	0.350485	1.08393	0.323346	0.746433	NA	LOC106358002	protein_coding	0	7.32199	0	8.56865	4.87386	5.84645	5.10963	4.32411	0	7	0	9	5	6	5	4
gene41680	4.50717	0.329632	1.01981	0.323228	0.746522	NA	LOC106362818	protein_coding	10.1683	2.092	0	3.80829	5.84863	5.84645	6.13156	2.16206	10	2	0	4	6	6	6	2
gene56733	1.97649	0.415862	1.28798	0.322879	0.746787	NA	LOC106380418	protein_coding	1.01683	2.092	1.76744	1.90414	2.92431	2.92323	1.02193	2.16206	1	2	2	2	3	3	1	2
gene50976	2.09831	0.541937	1.67851	0.322867	0.746796	NA	LOC106358219	pseudogene	0	2.092	0	4.76036	0	5.84645	4.08771	0	0	2	0	5	0	6	4	0
gene49935	1.72827	0.527385	1.63393	0.322772	0.746868	NA	LOC111201334	lncRNA	0	2.092	3.53488	0	1.94954	0	4.08771	2.16206	0	2	4	0	2	0	4	2
gene717	2.93872	-0.382289	1.18451	-0.322741	0.746892	NA	LOC106371109	protein_coding	0	2.092	3.53488	7.61657	1.94954	1.94882	2.04385	4.32411	0	2	4	8	2	2	2	4
gene8259	2.94383	-0.389315	1.20665	-0.32264	0.746968	NA	LOC106421495	protein_coding	1.01683	2.092	3.53488	6.6645	0	1.94882	6.13156	2.16206	1	2	4	7	0	2	6	2
gene41620	2.63424	-0.435139	1.34947	-0.322452	0.74711	NA	LOC106366541	protein_coding	4.06734	0	7.06975	0.952072	4.87386	1.94882	0	2.16206	4	0	8	1	5	2	0	2
gene106947	1.31029	0.692907	2.14919	0.322403	0.747147	NA	LOC106421351	protein_coding	0	2.092	0	1.90414	0	0	0	6.48617	0	2	0	2	0	0	0	6
gene2687	1.31029	0.692907	2.14919	0.322403	0.747147	NA	LOC111215050	protein_coding	0	2.092	0	1.90414	0	0	0	6.48617	0	2	0	2	0	0	0	6
gene60058	2.38159	-0.47825	1.48373	-0.32233	0.747203	NA	LOC106362198	pseudogene	0	2.092	7.06975	1.90414	3.89909	0	4.08771	0	0	2	8	2	4	0	4	0
gene29354	1.21801	0.643008	1.99511	0.322291	0.747232	NA	LOC106351796	protein_coding	2.03367	0	1.76744	0	3.89909	0	2.04385	0	2	0	2	0	4	0	2	0
gene41309	1.21801	0.643008	1.99511	0.322291	0.747232	NA	LOC111200491	protein_coding	2.03367	0	1.76744	0	3.89909	0	2.04385	0	2	0	2	0	4	0	2	0
gene45048	1.21801	0.643008	1.99511	0.322291	0.747232	NA	LOC106368111	protein_coding	2.03367	0	1.76744	0	3.89909	0	2.04385	0	2	0	2	0	4	0	2	0
gene57051	1.48419	0.503548	1.56243	0.322285	0.747237	NA	LOC106431737	protein_coding	1.01683	2.092	0.883719	0.952072	3.89909	1.94882	0	1.08103	1	2	1	1	4	2	0	1
gene105047	1.21782	0.64272	1.99519	0.322135	0.74735	NA	LOC106426013	protein_coding	2.03367	0	1.76744	0	0	3.89764	2.04385	0	2	0	2	0	0	4	2	0
gene115113	1.21782	0.64272	1.99519	0.322135	0.74735	NA	LOC106453345	protein_coding	2.03367	0	1.76744	0	0	3.89764	2.04385	0	2	0	2	0	0	4	2	0
gene40412	3.8482	0.314931	0.977821	0.322074	0.747397	NA	LOC106426642	protein_coding	6.10101	2.092	1.76744	3.80829	2.92431	6.82086	5.10963	2.16206	6	2	2	4	3	7	5	2
gene35611	1.9658	0.468067	1.45336	0.322059	0.747408	NA	LOC106420816	protein_coding	0	1.046	2.65116	2.85622	0	2.92323	4.08771	2.16206	0	1	3	3	0	3	4	2
gene105044	2.26803	0.406444	1.2629	0.321833	0.747579	NA	LOC106426010	protein_coding	2.03367	1.046	0.883719	3.80829	0.974771	1.94882	2.04385	5.40514	2	1	1	4	1	2	2	5
gene62024	3.01906	0.490537	1.52473	0.32172	0.747665	NA	LOC106439910	protein_coding	0	6.27599	0	3.80829	0	9.74409	0	4.32411	0	6	0	4	0	10	0	4
gene40899	2.20429	0.453847	1.41073	0.321712	0.747671	NA	LOC106366088	protein_coding	0	1.046	4.4186	1.90414	0	3.89764	2.04385	4.32411	0	1	5	2	0	4	2	4
gene3469	3.69728	-0.423642	1.31727	-0.321607	0.74775	NA	LOC106450111	pseudogene	6.10101	0	8.83719	1.90414	0	0	4.08771	8.64823	6	0	10	2	0	0	4	8
gene109976	3.54234	0.389742	1.21205	0.321557	0.747788	NA	LOC106427992	lncRNA	0	2.092	4.4186	5.71243	9.74771	0	2.04385	4.32411	0	2	5	6	10	0	2	4
gene96052	4.07004	0.310346	0.96516	0.321548	0.747795	NA	LOC106433197	protein_coding	2.03367	3.138	1.76744	7.61657	7.79817	3.89764	3.06578	3.24309	2	3	2	8	8	4	3	3
gene24204	3.82045	0.336289	1.04612	0.321464	0.747859	NA	LOC106451618	protein_coding	2.03367	2.092	1.76744	7.61657	5.84863	1.94882	8.17541	1.08103	2	2	2	8	6	2	8	1
gene64431	1.75143	0.573093	1.78519	0.321026	0.748191	NA	LOC106385138	protein_coding	0	0	1.76744	3.80829	1.94954	0	0	6.48617	0	0	2	4	2	0	0	6
gene26765	2.36432	-0.423925	1.32059	-0.321013	0.748201	NA	LOC106346143	protein_coding	7.11784	0	0.883719	2.85622	1.94954	2.92323	1.02193	2.16206	7	0	1	3	2	3	1	2
gene45478	1.23106	0.636282	1.9825	0.320949	0.748249	NA	LOC106413762	protein_coding	0	2.092	1.76744	0	0	2.92323	3.06578	0	0	2	2	0	0	3	3	0
gene77807	1.23511	0.610335	1.90177	0.320929	0.748264	NA	LOC106394012	pseudogene	0	2.092	0.883719	0.952072	0	4.87205	0	1.08103	0	2	1	1	0	5	0	1
gene77814	1.23511	0.610335	1.90177	0.320929	0.748264	NA	LOC111205468	pseudogene	0	2.092	0.883719	0.952072	0	4.87205	0	1.08103	0	2	1	1	0	5	0	1
gene74285	1.8723	-0.529134	1.64896	-0.32089	0.748294	NA	LOC111205408	pseudogene	1.01683	3.138	0.883719	3.80829	0	0	6.13156	0	1	3	1	4	0	0	6	0
gene92195	1.17285	0.704591	2.19664	0.320759	0.748393	NA	LOC106395386	protein_coding	0	0	3.53488	0	3.89909	1.94882	0	0	0	0	4	0	4	2	0	0
gene97397	1.9584	0.434192	1.35377	0.320729	0.748416	NA	LOC106366999	protein_coding	0	2.092	2.65116	1.90414	2.92431	1.94882	3.06578	1.08103	0	2	3	2	3	2	3	1
gene23720	3.98992	-0.38046	1.18671	-0.320601	0.748512	NA	LOC106454888	protein_coding	0	7.32199	8.83719	1.90414	2.92431	8.76968	0	2.16206	0	7	10	2	3	9	0	2
gene52963	1.58304	-0.591505	1.84655	-0.320329	0.748719	NA	LOC106376037	pseudogene	4.06734	0	3.53488	0	0	0.974409	4.08771	0	4	0	4	0	0	1	4	0
gene45364	2.00668	0.497742	1.55404	0.320288	0.74875	NA	LOC106365037	lncRNA	0	0	0.883719	5.71243	0.974771	0.974409	1.02193	6.48617	0	0	1	6	1	1	1	6
gene69068	2.07284	-0.502054	1.56755	-0.320279	0.748757	NA	LOC106441374	protein_coding	0	4.184	1.76744	3.80829	5.84863	0.974409	0	0	0	4	2	4	6	1	0	0
gene98242	3.99279	-0.339238	1.05928	-0.320254	0.748776	NA	LOC106399974	protein_coding	8.13467	4.184	1.76744	3.80829	7.79817	0	4.08771	2.16206	8	4	2	4	8	0	4	2
gene87346	3.11687	-0.461776	1.44201	-0.32023	0.748794	NA	LOC106424946	protein_coding	0	12.552	0	1.90414	0	1.94882	2.04385	6.48617	0	12	0	2	0	2	2	6
gene99931	2.99756	-1.05207	3.28663	-0.320107	0.748887	NA	LOC106365799	protein_coding	0	0	0	16.1852	0	7.79527	0	0	0	0	0	17	0	8	0	0
gene114580	1.2083	0.767533	2.39784	0.320093	0.748898	NA	LOC111211727	protein_coding	0	0	3.53488	0	0	0	6.13156	0	0	0	4	0	0	0	6	0
gene99426	1.2083	0.767533	2.39784	0.320093	0.748898	NA	LOC106414489	protein_coding	0	0	3.53488	0	0	0	6.13156	0	0	0	4	0	0	0	6	0
gene50687	3.68065	-0.324057	1.0125	-0.320057	0.748925	NA	LOC106372695	protein_coding	3.0505	2.092	2.65116	8.56865	1.94954	5.84645	2.04385	3.24309	3	2	3	9	2	6	2	3
gene115363	0.729205	-0.835856	2.61181	-0.320029	0.748946	NA	LOC106404719	lncRNA	0	0	1.76744	1.90414	0	0	0	2.16206	0	0	2	2	0	0	0	2
gene16547	0.729205	-0.835856	2.61181	-0.320029	0.748946	NA	LOC106444309	protein_coding	0	0	1.76744	1.90414	0	0	0	2.16206	0	0	2	2	0	0	0	2
gene53132	0.729205	-0.835856	2.61181	-0.320029	0.748946	NA	LOC106432311	protein_coding	0	0	1.76744	1.90414	0	0	0	2.16206	0	0	2	2	0	0	0	2
gene55640	0.729205	-0.835856	2.61181	-0.320029	0.748946	NA	LOC106351053	protein_coding	0	0	1.76744	1.90414	0	0	0	2.16206	0	0	2	2	0	0	0	2
gene67673	0.729205	-0.835856	2.61181	-0.320029	0.748946	NA	LOC106388859	protein_coding	0	0	1.76744	1.90414	0	0	0	2.16206	0	0	2	2	0	0	0	2
gene84054	0.729205	-0.835856	2.61181	-0.320029	0.748946	NA	LOC106383950	protein_coding	0	0	1.76744	1.90414	0	0	0	2.16206	0	0	2	2	0	0	0	2
gene85524	0.729205	-0.835856	2.61181	-0.320029	0.748946	NA	LOC106406303	protein_coding	0	0	1.76744	1.90414	0	0	0	2.16206	0	0	2	2	0	0	0	2
gene9226	0.729205	-0.835856	2.61181	-0.320029	0.748946	NA	LOC106424409	protein_coding	0	0	1.76744	1.90414	0	0	0	2.16206	0	0	2	2	0	0	0	2
gene78027	3.93375	-0.338654	1.05831	-0.319996	0.748972	NA	LOC106364818	protein_coding	4.06734	4.184	1.76744	7.61657	7.79817	1.94882	4.08771	0	4	4	2	8	8	2	4	0
gene117864	2.91041	-0.444326	1.38896	-0.319898	0.749046	NA	LOC106377187	protein_coding	6.10101	0	3.53488	3.80829	0	7.79527	2.04385	0	6	0	4	4	0	8	2	0
gene47679	2.91041	-0.444326	1.38896	-0.319898	0.749046	NA	LOC111201403	protein_coding	6.10101	0	3.53488	3.80829	0	7.79527	2.04385	0	6	0	4	4	0	8	2	0
gene26348	3.63646	-0.344995	1.07865	-0.31984	0.74909	NA	LOC106382856	protein_coding	4.06734	3.138	5.30232	3.80829	4.87386	6.82086	0	1.08103	4	3	6	4	5	7	0	1
gene10082	2.23646	0.440795	1.38005	0.319404	0.74942	NA	LOC106404157	protein_coding	0	2.092	3.53488	1.90414	0	1.94882	4.08771	4.32411	0	2	4	2	0	2	4	4
gene18044	2.23646	0.440795	1.38005	0.319404	0.74942	NA	LOC106441028	protein_coding	0	2.092	3.53488	1.90414	0	1.94882	4.08771	4.32411	0	2	4	2	0	2	4	4
gene41361	2.49688	-0.468406	1.46688	-0.319321	0.749483	NA	LOC106368689	protein_coding	6.10101	0	3.53488	1.90414	0	1.94882	0	6.48617	6	0	4	2	0	2	0	6
gene66278	3.11417	-0.441036	1.38147	-0.319252	0.749536	NA	LOC106352773	protein_coding	4.06734	8.36799	0	1.90414	0	0	4.08771	6.48617	4	8	0	2	0	0	4	6
gene33494	3.03889	0.384605	1.20485	0.319213	0.749565	NA	LOC106359007	protein_coding	1.01683	4.184	4.4186	0.952072	7.79817	3.89764	2.04385	0	1	4	5	1	8	4	2	0
gene22900	1.82439	-0.50706	1.58878	-0.31915	0.749613	NA	LOC106454645	protein_coding	3.0505	0	2.65116	2.85622	1.94954	0	4.08771	0	3	0	3	3	2	0	4	0
gene79679	1.50392	0.545589	1.70979	0.319097	0.749653	NA	LOC106398159	protein_coding	2.03367	0	0	2.85622	1.94954	1.94882	0	3.24309	2	0	0	3	2	2	0	3
gene105803	3.51606	-0.346813	1.08774	-0.318839	0.749848	NA	LOC106424649	protein_coding	6.10101	4.184	3.53488	1.90414	0	1.94882	6.13156	4.32411	6	4	4	2	0	2	6	4
gene98685	2.378	-0.470658	1.47627	-0.318816	0.749866	NA	LOC111209108	pseudogene	0	0	5.30232	5.71243	1.94954	3.89764	0	2.16206	0	0	6	6	2	4	0	2
gene32525	2.40706	-0.472083	1.48143	-0.318667	0.749979	NA	LOC106355103	protein_coding	0	0	3.53488	7.61657	3.89909	0	2.04385	2.16206	0	0	4	8	4	0	2	2
gene60879	1.48514	0.518438	1.62807	0.318436	0.750154	NA	LOC106381840	protein_coding	0	3.138	1.76744	0	1.94954	2.92323	1.02193	1.08103	0	3	2	0	2	3	1	1
gene60881	1.48514	0.518438	1.62807	0.318436	0.750154	NA	LOC106381841	protein_coding	0	3.138	1.76744	0	1.94954	2.92323	1.02193	1.08103	0	3	2	0	2	3	1	1
gene31782	1.76445	0.480086	1.50801	0.318358	0.750214	NA	BNAANNG05670D	protein_coding	2.03367	2.092	1.76744	0	1.94954	1.94882	0	4.32411	2	2	2	0	2	2	0	4
gene6996	1.76445	0.480086	1.50801	0.318358	0.750214	NA	LOC106387247	protein_coding	2.03367	2.092	1.76744	0	1.94954	1.94882	0	4.32411	2	2	2	0	2	2	0	4
gene4213	4.20913	-0.304149	0.9557	-0.318247	0.750298	NA	LOC106347458	protein_coding	10.1683	2.092	3.53488	2.85622	5.84863	2.92323	4.08771	2.16206	10	2	4	3	6	3	4	2
gene108927	3.24089	0.396931	1.24844	0.317943	0.750528	NA	LOC106380437	protein_coding	3.0505	1.046	7.06975	0	5.84863	5.84645	3.06578	0	3	1	8	0	6	6	3	0
gene88904	3.00508	-0.489481	1.54008	-0.317828	0.750615	NA	LOC106380368	protein_coding	0	8.36799	0	5.71243	7.79817	0	0	2.16206	0	8	0	6	8	0	0	2
gene49637	2.49437	-0.465809	1.467	-0.317526	0.750845	NA	LOC106369894	protein_coding	2.03367	4.184	5.30232	0	0	1.94882	0	6.48617	2	4	6	0	0	2	0	6
gene113503	3.44406	-0.385333	1.21389	-0.317437	0.750912	NA	LOC111211475	protein_coding	4.06734	6.27599	5.30232	0	1.94954	7.79527	0	2.16206	4	6	6	0	2	8	0	2
gene114497	2.21747	0.43827	1.38146	0.317252	0.751053	NA	LOC106444522	protein_coding	2.03367	0	3.53488	1.90414	3.89909	0	2.04385	4.32411	2	0	4	2	4	0	2	4
gene66332	2.42648	-0.511225	1.61183	-0.317171	0.751114	NA	LOC106355514	protein_coding	6.10101	0	5.30232	0	0	5.84645	0	2.16206	6	0	6	0	0	6	0	2
gene30220	2.42675	-0.510906	1.6118	-0.316978	0.75126	NA	LOC106352006	protein_coding	6.10101	0	5.30232	0	5.84863	0	0	2.16206	6	0	6	0	6	0	0	2
gene41722	1.97343	0.444149	1.40197	0.316804	0.751393	NA	LOC106364240	lncRNA	1.01683	0	0.883719	4.76036	2.92431	0.974409	3.06578	2.16206	1	0	1	5	3	1	3	2
gene81982	0.966532	-0.649135	2.04979	-0.316684	0.751483	NA	LOC106453986	protein_coding	1.01683	1.046	2.65116	0	0	0.974409	2.04385	0	1	1	3	0	0	1	2	0
gene74595	2.59048	0.441135	1.39301	0.316677	0.751488	NA	LOC106368971	protein_coding	2.03367	2.092	0.883719	3.80829	0	9.74409	0	2.16206	2	2	1	4	0	10	0	2
gene97750	2.20674	0.410069	1.29512	0.316627	0.751527	NA	LOC106358591	protein_coding	2.03367	0	2.65116	2.85622	3.89909	1.94882	1.02193	3.24309	2	0	3	3	4	2	1	3
gene94467	2.26103	0.442386	1.39731	0.316599	0.751548	NA	LOC111207831	protein_coding	2.03367	0	1.76744	3.80829	0	1.94882	2.04385	6.48617	2	0	2	4	0	2	2	6
gene116804	1.25281	-0.578579	1.82785	-0.316535	0.751596	NA	LOC106452068	protein_coding	2.03367	2.092	0	1.90414	0	1.94882	2.04385	0	2	2	0	2	0	2	2	0
gene8105	1.25281	-0.578579	1.82785	-0.316535	0.751596	NA	LOC106394794	protein_coding	2.03367	2.092	0	1.90414	0	1.94882	2.04385	0	2	2	0	2	0	2	2	0
gene2547	1.76155	0.477326	1.50844	0.316437	0.751671	NA	LOC106452931	protein_coding	2.03367	2.092	1.76744	0	1.94954	0	4.08771	2.16206	2	2	2	0	2	0	4	2
gene43798	1.75773	0.563926	1.78382	0.316133	0.751901	NA	BNAA09G53620D	protein_coding	0	2.092	3.53488	0	0	1.94882	0	6.48617	0	2	4	0	0	2	0	6
gene30197	3.21721	-0.376344	1.19069	-0.316073	0.751947	NA	LOC111198165	protein_coding	0	4.184	1.76744	8.56865	1.94954	0.974409	6.13156	2.16206	0	4	2	9	2	1	6	2
gene110003	1.98153	0.434251	1.37451	0.315932	0.752054	NA	LOC106346624	protein_coding	2.03367	0	0.883719	3.80829	2.92431	0.974409	3.06578	2.16206	2	0	1	4	3	1	3	2
gene63539	2.6129	-0.433464	1.37306	-0.315692	0.752236	NA	BNAC03G04890D	protein_coding	1.01683	1.046	7.06975	2.85622	5.84863	0	3.06578	0	1	1	8	3	6	0	3	0
gene11234	1.24086	-0.553784	1.75426	-0.315679	0.752246	NA	TRNAT-UGU	tRNA	1.01683	3.138	1.76744	0	0.974771	1.94882	0	1.08103	1	3	2	0	1	2	0	1
gene110890	2.82489	-0.45802	1.45133	-0.315585	0.752317	NA	LOC111210939	protein_coding	3.0505	0	7.06975	2.85622	0	0.974409	0	8.64823	3	0	8	3	0	1	0	8
gene40617	3.35697	-0.475572	1.5077	-0.315428	0.752436	NA	LOC106365889	lncRNA	8.13467	0	1.76744	5.71243	0	0	11.2412	0	8	0	2	6	0	0	11	0
gene64171	4.43524	0.345285	1.09564	0.315144	0.752652	NA	LOC106386775	lncRNA	3.0505	6.27599	5.30232	0.952072	0	0.974409	9.19734	9.72926	3	6	6	1	0	1	9	9
gene73916	3.44974	-0.342272	1.08713	-0.314839	0.752884	NA	LOC106405107	protein_coding	4.06734	2.092	3.53488	5.71243	0	3.89764	6.13156	2.16206	4	2	4	6	0	4	6	2
gene56545	1.0128	-0.740531	2.35307	-0.314708	0.752983	NA	LOC106397866	protein_coding	5.08417	0	0	0	0	0.974409	2.04385	0	5	0	0	0	0	1	2	0
gene92340	1.22512	0.626909	1.99204	0.314707	0.752984	NA	LOC111207627	protein_coding	0	2.092	1.76744	0	0	3.89764	2.04385	0	0	2	2	0	0	4	2	0
gene64551	2.35191	-0.393545	1.25106	-0.314569	0.753089	NA	LOC106385196	protein_coding	3.0505	3.138	3.53488	0.952072	0.974771	0.974409	5.10963	1.08103	3	3	4	1	1	1	5	1
gene73398	1.76676	0.441778	1.40455	0.314533	0.753116	NA	LOC106393016	protein_coding	2.03367	2.092	0	1.90414	1.94954	1.94882	2.04385	2.16206	2	2	0	2	2	2	2	2
gene66645	4.10349	0.35787	1.13865	0.314294	0.753298	NA	LOC106389269	protein_coding	0	5.22999	5.30232	3.80829	0	7.79527	2.04385	8.64823	0	5	6	4	0	8	2	8
gene88626	3.99541	-0.327348	1.04161	-0.314272	0.753314	NA	LOC106403284	protein_coding	4.06734	6.27599	1.76744	5.71243	0	5.84645	6.13156	2.16206	4	6	2	6	0	6	6	2
gene86290	1.29992	0.616766	1.96306	0.314186	0.75338	NA	LOC106403987	protein_coding	2.03367	2.092	0	0	1.94954	0	0	4.32411	2	2	0	0	2	0	0	4
gene118432	1.71648	0.513961	1.63596	0.314164	0.753396	NA	LOC111197809	protein_coding	0	2.092	3.53488	0	3.89909	0	2.04385	2.16206	0	2	4	0	4	0	2	2
gene35169	1.31753	-0.617388	1.96599	-0.314035	0.753495	NA	LOC106357172	protein_coding	0	0	4.4186	1.90414	0	0.974409	0	3.24309	0	0	5	2	0	1	0	3
gene27314	1.99397	0.438296	1.39587	0.313995	0.753525	NA	LOC106389447	protein_coding	1.01683	1.046	0.883719	3.80829	1.94954	2.92323	0	4.32411	1	1	1	4	2	3	0	4
gene91585	2.86663	0.376205	1.19898	0.31377	0.753696	NA	LOC106348440	pseudogene	4.06734	3.138	0	2.85622	6.8234	2.92323	2.04385	1.08103	4	3	0	3	7	3	2	1
gene33660	1.95568	0.486807	1.55316	0.31343	0.753954	NA	LOC106358467	protein_coding	0	0	2.65116	3.80829	3.89909	0	2.04385	3.24309	0	0	3	4	4	0	2	3
gene18228	1.22393	-0.575917	1.83782	-0.31337	0.753999	NA	LOC106423353	protein_coding	2.03367	2.092	1.76744	0	1.94954	1.94882	0	0	2	2	2	0	2	2	0	0
gene58442	1.22393	-0.575917	1.83782	-0.31337	0.753999	NA	LOC106410656	protein_coding	2.03367	2.092	1.76744	0	1.94954	1.94882	0	0	2	2	2	0	2	2	0	0
gene68884	1.22393	-0.575917	1.83782	-0.31337	0.753999	NA	LOC111203718	protein_coding	2.03367	2.092	1.76744	0	1.94954	1.94882	0	0	2	2	2	0	2	2	0	0
gene78407	1.22393	-0.575917	1.83782	-0.31337	0.753999	NA	LOC106450196	protein_coding	2.03367	2.092	1.76744	0	1.94954	1.94882	0	0	2	2	2	0	2	2	0	0
gene35500	3.21684	0.362116	1.15756	0.312827	0.754412	NA	BNAA07G30620D	protein_coding	2.03367	0	5.30232	3.80829	1.94954	1.94882	2.04385	8.64823	2	0	6	4	2	2	2	8
gene103308	1.24158	0.681529	2.17937	0.312719	0.754494	NA	LOC111209351	protein_coding	2.03367	0	1.76744	0	0	0	6.13156	0	2	0	2	0	0	0	6	0
gene24511	1.24158	0.681529	2.17937	0.312719	0.754494	NA	LOC106453868	protein_coding	2.03367	0	1.76744	0	0	0	6.13156	0	2	0	2	0	0	0	6	0
gene27444	1.84427	-0.611901	1.95787	-0.312534	0.754635	NA	LOC111216247	protein_coding	0	0	7.95347	0.952072	5.84863	0	0	0	0	0	9	1	6	0	0	0
gene103725	0.731517	-0.892086	2.85538	-0.312422	0.75472	NA	LOC106417801	protein_coding	0	0	0	3.80829	0	0	2.04385	0	0	0	0	4	0	0	2	0
gene10695	0.731517	-0.892086	2.85538	-0.312422	0.75472	NA	LOC106443016	protein_coding	0	0	0	3.80829	0	0	2.04385	0	0	0	0	4	0	0	2	0
gene114666	0.731517	-0.892086	2.85538	-0.312422	0.75472	NA	LOC111211751	protein_coding	0	0	0	3.80829	0	0	2.04385	0	0	0	0	4	0	0	2	0
gene116119	0.731517	-0.892086	2.85538	-0.312422	0.75472	NA	LOC106405949	protein_coding	0	0	0	3.80829	0	0	2.04385	0	0	0	0	4	0	0	2	0
gene116537	0.731517	-0.892086	2.85538	-0.312422	0.75472	NA	LOC111212391	pseudogene	0	0	0	3.80829	0	0	2.04385	0	0	0	0	4	0	0	2	0
gene118458	0.731517	-0.892086	2.85538	-0.312422	0.75472	NA	LOC111213382	pseudogene	0	0	0	3.80829	0	0	2.04385	0	0	0	0	4	0	0	2	0
gene15771	0.731517	-0.892086	2.85538	-0.312422	0.75472	NA	LOC106411474	protein_coding	0	0	0	3.80829	0	0	2.04385	0	0	0	0	4	0	0	2	0
gene17532	0.731517	-0.892086	2.85538	-0.312422	0.75472	NA	LOC106360029	protein_coding	0	0	0	3.80829	0	0	2.04385	0	0	0	0	4	0	0	2	0
gene27289	0.731517	-0.892086	2.85538	-0.312422	0.75472	NA	LOC106370373	lncRNA	0	0	0	3.80829	0	0	2.04385	0	0	0	0	4	0	0	2	0
gene27566	0.731517	-0.892086	2.85538	-0.312422	0.75472	NA	LOC106346543	protein_coding	0	0	0	3.80829	0	0	2.04385	0	0	0	0	4	0	0	2	0
gene31665	0.731517	-0.892086	2.85538	-0.312422	0.75472	NA	LOC106401969	protein_coding	0	0	0	3.80829	0	0	2.04385	0	0	0	0	4	0	0	2	0
gene43300	0.731517	-0.892086	2.85538	-0.312422	0.75472	NA	LOC106432009	protein_coding	0	0	0	3.80829	0	0	2.04385	0	0	0	0	4	0	0	2	0
gene44487	0.731517	-0.892086	2.85538	-0.312422	0.75472	NA	LOC106395591	protein_coding	0	0	0	3.80829	0	0	2.04385	0	0	0	0	4	0	0	2	0
gene64267	0.731517	-0.892086	2.85538	-0.312422	0.75472	NA	LOC106383534	protein_coding	0	0	0	3.80829	0	0	2.04385	0	0	0	0	4	0	0	2	0
gene67361	0.731517	-0.892086	2.85538	-0.312422	0.75472	NA	LOC106388611	protein_coding	0	0	0	3.80829	0	0	2.04385	0	0	0	0	4	0	0	2	0
gene72342	0.731517	-0.892086	2.85538	-0.312422	0.75472	NA	LOC106394760	protein_coding	0	0	0	3.80829	0	0	2.04385	0	0	0	0	4	0	0	2	0
gene75221	0.731517	-0.892086	2.85538	-0.312422	0.75472	NA	LOC106394672	pseudogene	0	0	0	3.80829	0	0	2.04385	0	0	0	0	4	0	0	2	0
gene76045	0.731517	-0.892086	2.85538	-0.312422	0.75472	NA	LOC106370314	lncRNA	0	0	0	3.80829	0	0	2.04385	0	0	0	0	4	0	0	2	0
gene7954	0.731517	-0.892086	2.85538	-0.312422	0.75472	NA	LOC111202659	protein_coding	0	0	0	3.80829	0	0	2.04385	0	0	0	0	4	0	0	2	0
gene79855	0.731517	-0.892086	2.85538	-0.312422	0.75472	NA	BNAC05G03420D	protein_coding	0	0	0	3.80829	0	0	2.04385	0	0	0	0	4	0	0	2	0
gene84135	0.731517	-0.892086	2.85538	-0.312422	0.75472	NA	LOC111206313	lncRNA	0	0	0	3.80829	0	0	2.04385	0	0	0	0	4	0	0	2	0
gene87916	0.731517	-0.892086	2.85538	-0.312422	0.75472	NA	LOC106405498	protein_coding	0	0	0	3.80829	0	0	2.04385	0	0	0	0	4	0	0	2	0
gene92052	0.731517	-0.892086	2.85538	-0.312422	0.75472	NA	LOC106439300	protein_coding	0	0	0	3.80829	0	0	2.04385	0	0	0	0	4	0	0	2	0
gene98747	0.731517	-0.892086	2.85538	-0.312422	0.75472	NA	LOC106382784	protein_coding	0	0	0	3.80829	0	0	2.04385	0	0	0	0	4	0	0	2	0
gene79428	1.66694	0.572113	1.83186	0.312313	0.754803	NA	LOC106395937	protein_coding	0	0	5.30232	0	0.974771	1.94882	5.10963	0	0	0	6	0	1	2	5	0
gene117429	3.06173	0.382202	1.22503	0.311994	0.755045	NA	LOC106407852	pseudogene	5.08417	0	1.76744	3.80829	5.84863	3.89764	4.08771	0	5	0	2	4	6	4	4	0
gene14246	1.29693	0.61262	1.96415	0.3119	0.755116	NA	LOC106438608	protein_coding	2.03367	2.092	0	0	0	0	4.08771	2.16206	2	2	0	0	0	0	4	2
gene60432	1.29693	0.61262	1.96415	0.3119	0.755116	NA	LOC111203285	protein_coding	2.03367	2.092	0	0	0	0	4.08771	2.16206	2	2	0	0	0	0	4	2
gene62271	2.57584	-0.368867	1.1829	-0.311834	0.755167	NA	LOC106382605	protein_coding	1.01683	3.138	1.76744	5.71243	1.94954	3.89764	2.04385	1.08103	1	3	2	6	2	4	2	1
gene49465	1.48254	0.542547	1.73989	0.311829	0.75517	NA	LOC106371955	protein_coding	1.01683	0	0	3.80829	2.92431	1.94882	0	2.16206	1	0	0	4	3	2	0	2
gene69529	3.86348	0.328341	1.05297	0.311822	0.755175	NA	LOC106435063	protein_coding	2.03367	5.22999	2.65116	3.80829	8.77294	0	4.08771	4.32411	2	5	3	4	9	0	4	4
gene66321	0.705885	-0.826905	2.65253	-0.311742	0.755236	NA	LOC106355512	protein_coding	0	0	2.65116	0.952072	0	0	2.04385	0	0	0	3	1	0	0	2	0
gene101594	4.38199	0.288019	0.924085	0.31168	0.755284	NA	LOC106413985	protein_coding	3.0505	5.22999	0.883719	6.6645	4.87386	3.89764	6.13156	4.32411	3	5	1	7	5	4	6	4
gene31280	2.87699	-0.378677	1.21676	-0.311218	0.755635	NA	LOC106352443	protein_coding	2.03367	2.092	8.83719	0	1.94954	3.89764	2.04385	2.16206	2	2	10	0	2	4	2	2
gene91460	2.35317	-0.40371	1.29742	-0.311163	0.755677	NA	LOC106427472	protein_coding	2.03367	2.092	0.883719	5.71243	0	3.89764	2.04385	2.16206	2	2	1	6	0	4	2	2
gene79482	2.26484	0.408819	1.31412	0.311097	0.755727	NA	LOC106395966	protein_coding	1.01683	3.138	2.65116	0.952072	0	1.94882	4.08771	4.32411	1	3	3	1	0	2	4	4
gene110677	3.59646	0.319799	1.02863	0.310898	0.755878	NA	BNAC05G35880D	protein_coding	5.08417	4.184	2.65116	0.952072	3.89909	7.79527	2.04385	2.16206	5	4	3	1	4	8	2	2
gene20960	3.70586	-0.309785	0.997143	-0.310673	0.75605	NA	LOC106447153	protein_coding	2.03367	5.22999	5.30232	3.80829	0.974771	2.92323	6.13156	3.24309	2	5	6	4	1	3	6	3
gene13150	2.66686	-0.415658	1.33881	-0.310468	0.756205	NA	LOC106438108	protein_coding	5.08417	6.27599	0.883719	0	3.89909	1.94882	0	3.24309	5	6	1	0	4	2	0	3
gene58962	1.69812	0.508619	1.63933	0.31026	0.756363	NA	LOC106378082	protein_coding	0	0	1.76744	3.80829	1.94954	3.89764	0	2.16206	0	0	2	4	2	4	0	2
gene81629	3.51018	0.412637	1.33191	0.30981	0.756706	NA	LOC106450346	protein_coding	4.06734	6.27599	1.76744	0	0	7.79527	8.17541	0	4	6	2	0	0	8	8	0
gene103418	1.77633	0.512466	1.65442	0.309756	0.756747	NA	LOC106418476	protein_coding	4.06734	0	1.76744	0	0	1.94882	1.02193	5.40514	4	0	2	0	0	2	1	5
gene52685	3.51855	0.406515	1.31327	0.309544	0.756908	NA	LOC106437613	protein_coding	0	8.36799	0	3.80829	3.89909	3.89764	8.17541	0	0	8	0	4	4	4	8	0
gene27742	2.20559	0.42775	1.38233	0.309441	0.756986	NA	LOC106351302	protein_coding	2.03367	0	3.53488	1.90414	3.89909	1.94882	0	4.32411	2	0	4	2	4	2	0	4
gene67575	1.27785	0.609764	1.97124	0.309331	0.75707	NA	BNAC03G32580D	protein_coding	4.06734	0	0	0	1.94954	0	2.04385	2.16206	4	0	0	0	2	0	2	2
gene53696	1.27776	0.609623	1.97127	0.309254	0.757128	NA	LOC106376329	protein_coding	4.06734	0	0	0	0	1.94882	2.04385	2.16206	4	0	0	0	0	2	2	2
gene69505	1.27776	0.609623	1.97127	0.309254	0.757128	NA	LOC106424880	protein_coding	4.06734	0	0	0	0	1.94882	2.04385	2.16206	4	0	0	0	0	2	2	2
gene46520	2.18528	0.407626	1.31917	0.309002	0.75732	NA	LOC106369148	protein_coding	1.01683	0	2.65116	3.80829	2.92431	3.89764	1.02193	2.16206	1	0	3	4	3	4	1	2
gene108172	3.59466	-0.368091	1.19149	-0.308933	0.757372	NA	LOC106431038	pseudogene	1.01683	5.22999	7.95347	1.90414	0.974771	1.94882	0	9.72926	1	5	9	2	1	2	0	9
gene117626	1.25698	0.610816	1.97922	0.308614	0.757615	NA	LOC106359471	protein_coding	0	2.092	0	1.90414	0	3.89764	0	2.16206	0	2	0	2	0	4	0	2
gene17064	1.25698	0.610816	1.97922	0.308614	0.757615	NA	LOC111214695	lncRNA	0	2.092	0	1.90414	0	3.89764	0	2.16206	0	2	0	2	0	4	0	2
gene35150	1.25698	0.610816	1.97922	0.308614	0.757615	NA	LOC106354029	protein_coding	0	2.092	0	1.90414	0	3.89764	0	2.16206	0	2	0	2	0	4	0	2
gene74730	1.25698	0.610816	1.97922	0.308614	0.757615	NA	LOC106394493	lncRNA	0	2.092	0	1.90414	0	3.89764	0	2.16206	0	2	0	2	0	4	0	2
gene82550	2.14425	0.442152	1.43446	0.308235	0.757903	NA	LOC106409895	lncRNA	0	0	5.30232	1.90414	4.87386	1.94882	2.04385	1.08103	0	0	6	2	5	2	2	1
gene6763	2.23138	0.37128	1.20541	0.30801	0.758075	NA	LOC106384659	protein_coding	2.03367	2.092	1.76744	1.90414	3.89909	1.94882	2.04385	2.16206	2	2	2	2	4	2	2	2
gene106796	0.746293	-0.874079	2.83908	-0.307874	0.758179	NA	LOC106370690	protein_coding	0	0	0	3.80829	0	0	0	2.16206	0	0	0	4	0	0	0	2
gene11099	0.746293	-0.874079	2.83908	-0.307874	0.758179	NA	LOC106443071	protein_coding	0	0	0	3.80829	0	0	0	2.16206	0	0	0	4	0	0	0	2
gene12356	0.746293	-0.874079	2.83908	-0.307874	0.758179	NA	BNAANNG41220D	protein_coding	0	0	0	3.80829	0	0	0	2.16206	0	0	0	4	0	0	0	2
gene14755	0.746293	-0.874079	2.83908	-0.307874	0.758179	NA	LOC106353027	protein_coding	0	0	0	3.80829	0	0	0	2.16206	0	0	0	4	0	0	0	2
gene21755	0.746293	-0.874079	2.83908	-0.307874	0.758179	NA	LOC111215410	lncRNA	0	0	0	3.80829	0	0	0	2.16206	0	0	0	4	0	0	0	2
gene41253	0.746293	-0.874079	2.83908	-0.307874	0.758179	NA	LOC106432965	protein_coding	0	0	0	3.80829	0	0	0	2.16206	0	0	0	4	0	0	0	2
gene41972	0.746293	-0.874079	2.83908	-0.307874	0.758179	NA	LOC106420534	protein_coding	0	0	0	3.80829	0	0	0	2.16206	0	0	0	4	0	0	0	2
gene46281	0.746293	-0.874079	2.83908	-0.307874	0.758179	NA	LOC106434906	protein_coding	0	0	0	3.80829	0	0	0	2.16206	0	0	0	4	0	0	0	2
gene63214	0.746293	-0.874079	2.83908	-0.307874	0.758179	NA	LOC106383163	protein_coding	0	0	0	3.80829	0	0	0	2.16206	0	0	0	4	0	0	0	2
gene63849	0.746293	-0.874079	2.83908	-0.307874	0.758179	NA	LOC106349463	protein_coding	0	0	0	3.80829	0	0	0	2.16206	0	0	0	4	0	0	0	2
gene76475	0.746293	-0.874079	2.83908	-0.307874	0.758179	NA	LOC106346583	protein_coding	0	0	0	3.80829	0	0	0	2.16206	0	0	0	4	0	0	0	2
gene77625	0.746293	-0.874079	2.83908	-0.307874	0.758179	NA	LOC106446923	protein_coding	0	0	0	3.80829	0	0	0	2.16206	0	0	0	4	0	0	0	2
gene78016	0.746293	-0.874079	2.83908	-0.307874	0.758179	NA	LOC106380491	pseudogene	0	0	0	3.80829	0	0	0	2.16206	0	0	0	4	0	0	0	2
gene92146	0.746293	-0.874079	2.83908	-0.307874	0.758179	NA	LOC106407210	protein_coding	0	0	0	3.80829	0	0	0	2.16206	0	0	0	4	0	0	0	2
gene90934	2.70865	0.403193	1.31039	0.30769	0.758318	NA	LOC106377169	protein_coding	2.03367	0	5.30232	1.90414	3.89909	0	2.04385	6.48617	2	0	6	2	4	0	2	6
gene16455	2.48777	0.355394	1.15555	0.307553	0.758422	NA	LOC106439908	protein_coding	3.0505	1.046	1.76744	2.85622	2.92431	1.94882	3.06578	3.24309	3	1	2	3	3	2	3	3
gene115883	1.74958	0.46425	1.51008	0.307434	0.758513	NA	LOC111212128	protein_coding	2.03367	2.092	1.76744	0	0	3.89764	2.04385	2.16206	2	2	2	0	0	4	2	2
gene40413	3.57058	0.340385	1.10807	0.307188	0.7587	NA	LOC106426643	protein_coding	6.10101	0	1.76744	4.76036	2.92431	6.82086	5.10963	1.08103	6	0	2	5	3	7	5	1
gene29225	3.52496	0.383553	1.24912	0.30706	0.758798	NA	LOC106347543	lncRNA	0	4.184	7.06975	0.952072	0	9.74409	4.08771	2.16206	0	4	8	1	0	10	4	2
gene29647	2.04391	-0.405638	1.32122	-0.307019	0.758829	NA	LOC106347922	protein_coding	1.01683	1.046	5.30232	1.90414	0.974771	2.92323	1.02193	2.16206	1	1	6	2	1	3	1	2
gene54956	2.85597	-0.38416	1.25167	-0.306917	0.758907	NA	LOC111202354	lncRNA	0	2.092	7.95347	2.85622	0.974771	5.84645	2.04385	1.08103	0	2	9	3	1	6	2	1
gene111576	1.269	-0.606391	1.97675	-0.306762	0.759025	NA	BNAC04G09830D	protein_coding	4.06734	2.092	0	0	0	1.94882	2.04385	0	4	2	0	0	0	2	2	0
gene7763	3.55683	-0.351717	1.14679	-0.306697	0.759074	NA	LOC106419538	protein_coding	10.1683	2.092	1.76744	1.90414	0	1.94882	4.08771	6.48617	10	2	2	2	0	2	4	6
gene65178	1.32648	0.656146	2.14229	0.306282	0.75939	NA	LOC106387103	pseudogene	2.03367	2.092	0	0	0	0	0	6.48617	2	2	0	0	0	0	0	6
gene13485	1.23368	0.663545	2.16667	0.306251	0.759414	NA	LOC106443654	protein_coding	0	0	0	3.80829	3.89909	0	0	2.16206	0	0	0	4	4	0	0	2
gene51596	1.2335	0.66325	2.16675	0.306103	0.759526	NA	LOC106365204	protein_coding	0	0	0	3.80829	0	3.89764	0	2.16206	0	0	0	4	0	4	0	2
gene65481	1.2335	0.66325	2.16675	0.306103	0.759526	NA	LOC106445734	lncRNA	0	0	0	3.80829	0	3.89764	0	2.16206	0	0	0	4	0	4	0	2
gene92830	1.2335	0.66325	2.16675	0.306103	0.759526	NA	LOC106348991	protein_coding	0	0	0	3.80829	0	3.89764	0	2.16206	0	0	0	4	0	4	0	2
gene75652	1.75057	0.462134	1.50999	0.306051	0.759566	NA	BNAC04G08230D	protein_coding	0	2.092	0	3.80829	1.94954	1.94882	2.04385	2.16206	0	2	0	4	2	2	2	2
gene13992	0.951949	-0.677116	2.21268	-0.306017	0.759592	NA	LOC106438777	protein_coding	0	0	0.883719	3.80829	0.974771	1.94882	0	0	0	0	1	4	1	2	0	0
gene99988	1.25848	0.557863	1.82342	0.305943	0.759648	NA	LOC106414617	pseudogene	2.03367	2.092	0	0	1.94954	1.94882	2.04385	0	2	2	0	0	2	2	2	0
gene14876	2.02787	0.485325	1.58714	0.305787	0.759767	NA	LOC106353108	protein_coding	4.06734	0	2.65116	0	0	0.974409	2.04385	6.48617	4	0	3	0	0	1	2	6
gene466	2.35801	-0.504511	1.65103	-0.305573	0.75993	NA	LOC106434713	protein_coding	0	2.092	7.06975	1.90414	7.79817	0	0	0	0	2	8	2	8	0	0	0
gene116790	1.72468	0.541733	1.77297	0.305551	0.759946	NA	LOC111212505	protein_coding	0	0	1.76744	3.80829	0	3.89764	0	4.32411	0	0	2	4	0	4	0	4
gene19465	1.24887	0.664763	2.1759	0.305512	0.759976	NA	LOC106447832	protein_coding	0	2.092	1.76744	0	0	0	6.13156	0	0	2	2	0	0	0	6	0
gene44243	1.24887	0.664763	2.1759	0.305512	0.759976	NA	LOC106367607	protein_coding	0	2.092	1.76744	0	0	0	6.13156	0	0	2	2	0	0	0	6	0
gene44034	1.77113	-0.508001	1.66279	-0.305511	0.759977	NA	LOC106367286	protein_coding	0	1.046	4.4186	2.85622	4.87386	0.974409	0	0	0	1	5	3	5	1	0	0
gene119291	3.99137	0.357564	1.1711	0.305323	0.76012	NA	LOC111214015	pseudogene	0	8.36799	0	5.71243	7.79817	5.84645	2.04385	2.16206	0	8	0	6	8	6	2	2
gene105128	4.24548	-0.344256	1.1276	-0.305299	0.760138	NA	LOC106365746	protein_coding	4.06734	10.46	2.65116	1.90414	11.6973	0	1.02193	2.16206	4	10	3	2	12	0	1	2
gene105402	1.50654	-0.450763	1.47689	-0.305212	0.760205	NA	LOC111209604	lncRNA	3.0505	2.092	0.883719	0.952072	0.974771	0.974409	2.04385	1.08103	3	2	1	1	1	1	2	1
gene73869	1.24111	-0.606421	1.98767	-0.305092	0.760296	NA	LOC106392775	protein_coding	2.03367	2.092	0	1.90414	3.89909	0	0	0	2	2	0	2	4	0	0	0
gene113297	3.75796	-0.328697	1.07765	-0.305011	0.760357	NA	LOC106384435	protein_coding	0	8.36799	2.65116	5.71243	1.94954	1.94882	5.10963	4.32411	0	8	3	6	2	2	5	4
gene76931	2.47179	-0.447468	1.46869	-0.304672	0.760616	NA	LOC106420625	pseudogene	0	2.092	3.53488	5.71243	0	1.94882	0	6.48617	0	2	4	6	0	2	0	6
gene62581	2.11288	-0.414354	1.36013	-0.304642	0.760639	NA	LOC106377359	protein_coding	2.03367	1.046	1.76744	4.76036	1.94954	0	1.02193	4.32411	2	1	2	5	2	0	1	4
gene15690	1.67638	0.507215	1.66501	0.304631	0.760647	NA	LOC106439116	protein_coding	0	0	2.65116	2.85622	4.87386	1.94882	0	1.08103	0	0	3	3	5	2	0	1
gene42143	2.84099	0.41218	1.35412	0.30439	0.760831	NA	LOC106417602	protein_coding	1.01683	2.092	0	6.6645	5.84863	0.974409	6.13156	0	1	2	0	7	6	1	6	0
gene95289	1.64926	0.550045	1.80742	0.304326	0.76088	NA	LOC106410205	lncRNA	0	0	5.30232	0	3.89909	1.94882	2.04385	0	0	0	6	0	4	2	2	0
gene51901	1.27179	-0.659673	2.16767	-0.304324	0.760881	NA	LOC106416398	lncRNA	0	6.27599	0	0	1.94954	1.94882	0	0	0	6	0	0	2	2	0	0
gene23332	1.30441	0.649639	2.13524	0.304247	0.76094	NA	LOC106351557	protein_coding	4.06734	0	0	0	0	0	2.04385	4.32411	4	0	0	0	0	0	2	4
gene75832	1.30131	-0.647395	2.12855	-0.304148	0.761015	NA	BNAC09G24390D	protein_coding	0	0	4.4186	1.90414	0	0	4.08771	0	0	0	5	2	0	0	4	0
gene76937	2.75951	0.400365	1.3168	0.304044	0.761095	NA	LOC106420569	lncRNA	0	2.092	3.53488	3.80829	0	1.94882	2.04385	8.64823	0	2	4	4	0	2	2	8
gene97779	1.23069	0.659097	2.16806	0.304003	0.761126	NA	LOC106387634	protein_coding	0	0	0	3.80829	1.94954	0	4.08771	0	0	0	0	4	2	0	4	0
gene91566	3.17877	-0.385766	1.26944	-0.303887	0.761214	NA	LOC106391250	lncRNA	4.06734	0	1.76744	8.56865	0	6.82086	2.04385	2.16206	4	0	2	9	0	7	2	2
gene97698	0.940801	-0.627106	2.06399	-0.303832	0.761256	NA	LOC106413047	protein_coding	0	0	2.65116	1.90414	0.974771	0.974409	1.02193	0	0	0	3	2	1	1	1	0
gene90928	1.23509	0.603888	1.98787	0.303787	0.76129	NA	LOC111207821	protein_coding	2.03367	0	0	1.90414	3.89909	0	2.04385	0	2	0	0	2	4	0	2	0
gene92755	1.23509	0.603888	1.98787	0.303787	0.76129	NA	LOC106409106	lncRNA	2.03367	0	0	1.90414	3.89909	0	2.04385	0	2	0	0	2	4	0	2	0
gene52234	2.9263	0.383807	1.26356	0.30375	0.761318	NA	LOC106374312	protein_coding	2.03367	0	7.06975	0.952072	0.974771	4.87205	1.02193	6.48617	2	0	8	1	1	5	1	6
gene108030	1.23491	0.603599	1.98794	0.303631	0.761409	NA	LOC106450006	protein_coding	2.03367	0	0	1.90414	0	3.89764	2.04385	0	2	0	0	2	0	4	2	0
gene95951	2.94174	-0.460886	1.51815	-0.303584	0.761445	NA	LOC106400976	protein_coding	0	0	8.83719	4.76036	5.84863	0	4.08771	0	0	0	10	5	6	0	4	0
gene43143	4.49792	0.309594	1.02029	0.303437	0.761557	NA	LOC106444293	protein_coding	0	2.092	4.4186	9.52072	3.89909	9.74409	3.06578	3.24309	0	2	5	10	4	10	3	3
gene9891	3.97992	0.361079	1.1916	0.30302	0.761875	NA	BNAA02G30940D	protein_coding	4.06734	6.27599	1.76744	1.90414	0	11.6929	6.13156	0	4	6	2	2	0	12	6	0
gene71220	3.40538	-0.362026	1.19498	-0.302957	0.761923	NA	LOC106384735	pseudogene	0	4.184	3.53488	7.61657	3.89909	5.84645	0	2.16206	0	4	4	8	4	6	0	2
gene93610	2.27291	0.455903	1.50558	0.302809	0.762035	NA	LOC106408290	protein_coding	2.03367	0	1.76744	3.80829	0	0	4.08771	6.48617	2	0	2	4	0	0	4	6
gene21521	3.16062	-0.361593	1.19508	-0.302568	0.762219	NA	LOC106447539	protein_coding	2.03367	9.41399	0	2.85622	4.87386	2.92323	1.02193	2.16206	2	9	0	3	5	3	1	2
gene113412	2.28537	0.508628	1.68179	0.302432	0.762322	NA	LOC106425029	protein_coding	2.03367	0	3.53488	1.90414	0	0	0	10.8103	2	0	4	2	0	0	0	10
gene95448	1.27343	-0.563215	1.86253	-0.302392	0.762353	NA	LOC111207517	protein_coding	0	4.184	0	1.90414	0	0.974409	2.04385	1.08103	0	4	0	2	0	1	2	1
gene58358	1.20639	0.62202	2.0584	0.302186	0.76251	NA	LOC106354939	protein_coding	1.01683	0	0.883719	1.90414	0	5.84645	0	0	1	0	1	2	0	6	0	0
gene39979	4.45247	0.326002	1.07931	0.302047	0.762616	NA	BNAA08G26120D	protein_coding	2.03367	2.092	9.72091	1.90414	1.94954	9.74409	8.17541	0	2	2	11	2	2	10	8	0
gene117054	4.50987	0.337928	1.11887	0.302025	0.762633	NA	LOC106414220	pseudogene	6.10101	4.184	0	5.71243	0	9.74409	8.17541	2.16206	6	4	0	6	0	10	8	2
gene61591	2.49397	-0.938914	3.11077	-0.301827	0.762784	NA	LOC111202716	lncRNA	0	8.36799	0	4.76036	6.8234	0	0	0	0	8	0	5	7	0	0	0
gene47138	1.7956	0.535971	1.77634	0.301728	0.762859	NA	LOC106369285	protein_coding	4.06734	0	1.76744	0	0	0	2.04385	6.48617	4	0	2	0	0	0	2	6
gene26778	1.81264	-0.459157	1.52207	-0.301666	0.762906	NA	LOC106346130	protein_coding	0	2.092	5.30232	0.952072	0	1.94882	2.04385	2.16206	0	2	6	1	0	2	2	2
gene103882	2.24018	0.400231	1.32706	0.301591	0.762964	NA	LOC106393669	protein_coding	2.03367	1.046	1.76744	2.85622	0	4.87205	1.02193	4.32411	2	1	2	3	0	5	1	4
gene111829	1.26759	-0.549567	1.82244	-0.301555	0.762991	NA	LOC106377138	protein_coding	2.03367	2.092	0	1.90414	0	1.94882	0	2.16206	2	2	0	2	0	2	0	2
gene95396	3.22264	-0.989383	3.28173	-0.301482	0.763047	NA	LOC106374424	lncRNA	0	13.598	3.53488	0	0	0	0	8.64823	0	13	4	0	0	0	0	8
gene66462	3.54952	0.390776	1.29643	0.301425	0.763091	NA	LOC106386790	protein_coding	6.10101	6.27599	0	0	5.84863	5.84645	0	4.32411	6	6	0	0	6	6	0	4
gene108578	1.60697	-0.603897	2.00424	-0.30131	0.763178	NA	LOC106378902	protein_coding	2.03367	0	0	5.71243	0	0	5.10963	0	2	0	0	6	0	0	5	0
gene50117	4.30359	0.291188	0.967427	0.300992	0.763421	NA	LOC106372499	protein_coding	6.10101	1.046	2.65116	5.71243	2.92431	9.74409	4.08771	2.16206	6	1	3	6	3	10	4	2
gene116442	4.3294	-0.308002	1.02331	-0.300987	0.763424	NA	LOC106369608	protein_coding	6.10101	2.092	7.06975	3.80829	0	4.87205	2.04385	8.64823	6	2	8	4	0	5	2	8
gene36176	1.23572	-0.551793	1.8333	-0.300983	0.763427	NA	LOC106356065	protein_coding	2.03367	2.092	1.76744	0	0	1.94882	2.04385	0	2	2	2	0	0	2	2	0
gene60526	1.68245	0.494194	1.64214	0.300945	0.763456	NA	LOC106395329	protein_coding	2.03367	0	3.53488	0	1.94954	3.89764	2.04385	0	2	0	4	0	2	4	2	0
gene57390	4.07313	-0.356518	1.18535	-0.300771	0.763589	NA	LOC106407985	protein_coding	10.1683	6.27599	0	1.90414	3.89909	0	8.17541	2.16206	10	6	0	2	4	0	8	2
gene95406	3.95031	0.352907	1.17344	0.300746	0.763609	NA	LOC106436712	protein_coding	4.06734	4.184	0	5.71243	11.6973	3.89764	2.04385	0	4	4	0	6	12	4	2	0
gene9957	1.73108	0.532733	1.77156	0.300715	0.763632	NA	LOC111207588	protein_coding	0	2.092	3.53488	0	0	3.89764	0	4.32411	0	2	4	0	0	4	0	4
gene19566	3.38594	0.347895	1.15736	0.300593	0.763725	NA	LOC106445791	protein_coding	0	8.36799	2.65116	0.952072	4.87386	1.94882	6.13156	2.16206	0	8	3	1	5	2	6	2
gene111222	1.77855	0.452673	1.50606	0.300568	0.763744	NA	LOC111211034	protein_coding	2.03367	2.092	0	1.90414	0	1.94882	4.08771	2.16206	2	2	0	2	0	2	4	2
gene116643	1.77855	0.452673	1.50606	0.300568	0.763744	NA	LOC111212440	protein_coding	2.03367	2.092	0	1.90414	0	1.94882	4.08771	2.16206	2	2	0	2	0	2	4	2
gene6410	2.19739	0.460168	1.53116	0.300535	0.763769	NA	LOC106357282	protein_coding	2.03367	0	5.30232	0	1.94954	0	6.13156	2.16206	2	0	6	0	2	0	6	2
gene62195	4.41955	-0.282619	0.940605	-0.300465	0.763823	NA	LOC106382646	protein_coding	4.06734	6.27599	5.30232	3.80829	9.74771	1.94882	2.04385	2.16206	4	6	6	4	10	2	2	2
gene102567	2.2254	0.366279	1.21938	0.300382	0.763886	NA	LOC106410882	protein_coding	2.03367	2.092	1.76744	1.90414	2.92431	3.89764	1.02193	2.16206	2	2	2	2	3	4	1	2
gene63254	1.18975	0.66188	2.20409	0.300296	0.763951	NA	LOC106452313	protein_coding	0	0	1.76744	1.90414	0	5.84645	0	0	0	0	2	2	0	6	0	0
gene66630	1.18975	0.66188	2.20409	0.300296	0.763951	NA	LOC106384368	protein_coding	0	0	1.76744	1.90414	0	5.84645	0	0	0	0	2	2	0	6	0	0
gene62407	3.4234	0.45257	1.50851	0.300012	0.764168	NA	LOC106382741	lncRNA	0	6.27599	5.30232	0	13.6468	0	0	2.16206	0	6	6	0	14	0	0	2
gene83227	2.07974	-0.453494	1.51201	-0.299927	0.764233	NA	LOC106399278	protein_coding	0	1.046	0	8.56865	1.94954	1.94882	2.04385	1.08103	0	1	0	9	2	2	2	1
gene3497	4.48315	0.310878	1.03718	0.299734	0.76438	NA	LOC106382015	protein_coding	3.0505	0	5.30232	7.61657	11.6973	1.94882	4.08771	2.16206	3	0	6	8	12	2	4	2
gene40715	2.36001	-0.453934	1.51524	-0.299578	0.764499	NA	LOC106365837	protein_coding	2.03367	0	8.83719	0	1.94954	3.89764	0	2.16206	2	0	10	0	2	4	0	2
gene57037	3.49416	-0.401455	1.34039	-0.299506	0.764554	NA	LOC106406795	protein_coding	4.06734	2.092	9.72091	0	0	3.89764	8.17541	0	4	2	11	0	0	4	8	0
gene62527	1.88259	0.569035	1.90018	0.299464	0.764586	NA	LOC106431211	protein_coding	6.10101	0	0	0	0	4.87205	4.08771	0	6	0	0	0	0	5	4	0
gene59863	4.09409	0.2941	0.98303	0.299177	0.764805	NA	LOC106446378	protein_coding	6.10101	4.184	3.53488	0.952072	5.84863	3.89764	7.15348	1.08103	6	4	4	1	6	4	7	1
gene44230	1.23373	-0.595313	1.99051	-0.299076	0.764882	NA	LOC106367578	protein_coding	4.06734	0	0	1.90414	1.94954	1.94882	0	0	4	0	0	2	2	2	0	0
gene57879	1.23373	-0.595313	1.99051	-0.299076	0.764882	NA	LOC106380945	protein_coding	4.06734	0	0	1.90414	1.94954	1.94882	0	0	4	0	0	2	2	2	0	0
gene7376	1.23373	-0.595313	1.99051	-0.299076	0.764882	NA	LOC106436777	protein_coding	4.06734	0	0	1.90414	1.94954	1.94882	0	0	4	0	0	2	2	2	0	0
gene16448	1.83118	-0.474745	1.58752	-0.299048	0.764903	NA	LOC106439915	protein_coding	0	2.092	3.53488	2.85622	0	2.92323	0	3.24309	0	2	4	3	0	3	0	3
gene87677	1.82617	-0.573508	1.91999	-0.298704	0.765166	NA	LOC106405440	lncRNA	3.0505	0	0	5.71243	0	5.84645	0	0	3	0	0	6	0	6	0	0
gene27308	1.7175	0.46198	1.54817	0.298405	0.765394	NA	LOC111216240	lncRNA	0	3.138	2.65116	0	3.89909	1.94882	1.02193	1.08103	0	3	3	0	4	2	1	1
gene68297	1.50471	0.573068	1.921	0.298317	0.765461	NA	LOC111203687	pseudogene	1.01683	0	0	3.80829	0	0	6.13156	1.08103	1	0	0	4	0	0	6	1
gene72503	3.21488	0.415352	1.3938	0.297999	0.765704	NA	LOC106392463	pseudogene	1.01683	6.27599	0	3.80829	4.87386	9.74409	0	0	1	6	0	4	5	10	0	0
gene13344	3.52646	-0.446839	1.49969	-0.297953	0.765739	NA	LOC106428155	protein_coding	0	2.092	14.1395	0	5.84863	0	6.13156	0	0	2	16	0	6	0	6	0
gene12375	2.72276	0.384477	1.29082	0.297854	0.765815	NA	LOC106441618	protein_coding	2.03367	0	3.53488	3.80829	1.94954	0	6.13156	4.32411	2	0	4	4	2	0	6	4
gene52971	2.23148	0.416773	1.39953	0.297795	0.76586	NA	LOC106376046	protein_coding	2.03367	0	1.76744	3.80829	0	1.94882	6.13156	2.16206	2	0	2	4	0	2	6	2
gene41717	1.95521	0.428114	1.43774	0.297769	0.765879	NA	LOC106362814	protein_coding	2.03367	0	1.76744	2.85622	3.89909	2.92323	0	2.16206	2	0	2	3	4	3	0	2
gene32393	3.95004	-0.320727	1.07713	-0.297762	0.765885	NA	LOC106454467	protein_coding	6.10101	2.092	1.76744	7.61657	3.89909	1.94882	8.17541	0	6	2	2	8	4	2	8	0
gene114416	3.13812	-0.457192	1.53549	-0.297751	0.765893	NA	LOC106451258	lncRNA	0	0	10.6046	3.80829	0	0	2.04385	8.64823	0	0	12	4	0	0	2	8
gene18688	2.59297	0.412866	1.38673	0.297727	0.765912	NA	LOC106444936	protein_coding	7.11784	0	0.883719	0.952072	5.84863	3.89764	2.04385	0	7	0	1	1	6	4	2	0
gene18388	1.02002	0.755114	2.53871	0.297439	0.766131	NA	LOC106428736	protein_coding	3.0505	0	0	0	0	0	5.10963	0	3	0	0	0	0	0	5	0
gene85216	0.981464	-0.650208	2.18681	-0.297332	0.766213	NA	LOC106453938	protein_coding	0	1.046	0.883719	2.85622	0	0	3.06578	0	0	1	1	3	0	0	3	0
gene92862	1.48441	-0.440179	1.4805	-0.297317	0.766224	NA	TRNAM-CAU	tRNA	1.01683	2.092	0.883719	2.85622	0.974771	1.94882	1.02193	1.08103	1	2	1	3	1	2	1	1
gene16091	3.74604	0.329032	1.1068	0.297282	0.766251	NA	LOC106359208	protein_coding	2.03367	2.092	6.18603	2.85622	2.92431	0	3.06578	10.8103	2	2	7	3	3	0	3	10
gene52173	3.69964	0.335965	1.13058	0.297161	0.766344	NA	LOC106391873	protein_coding	2.03367	2.092	8.83719	0	1.94954	1.94882	4.08771	8.64823	2	2	10	0	2	2	4	8
gene56417	1.51575	-0.559058	1.88144	-0.297144	0.766356	NA	LOC106380818	protein_coding	0	0	5.30232	1.90414	0	3.89764	1.02193	0	0	0	6	2	0	4	1	0
gene47385	4.35163	0.304112	1.02346	0.297141	0.766359	NA	LOC106427035	protein_coding	6.10101	4.184	5.30232	0	0.974771	7.79527	6.13156	4.32411	6	4	6	0	1	8	6	4
gene95155	4.45129	0.343859	1.15755	0.297056	0.766423	NA	LOC106408538	pseudogene	2.03367	4.184	0	9.52072	9.74771	1.94882	8.17541	0	2	4	0	10	10	2	8	0
gene117110	2.32504	-0.455193	1.53259	-0.297008	0.76646	NA	LOC106418133	protein_coding	1.01683	5.22999	2.65116	1.90414	7.79817	0	0	0	1	5	3	2	8	0	0	0
gene53399	2.4644	0.352662	1.18788	0.296883	0.766556	NA	LOC106376085	protein_coding	3.0505	1.046	2.65116	1.90414	1.94954	2.92323	5.10963	1.08103	3	1	3	2	2	3	5	1
gene41034	1.48914	0.492746	1.66185	0.296504	0.766845	NA	LOC106362717	protein_coding	2.03367	1.046	0	1.90414	4.87386	0.974409	0	1.08103	2	1	0	2	5	1	0	1
gene82358	2.29845	0.398862	1.34556	0.296428	0.766903	NA	LOC106347091	protein_coding	1.01683	4.184	1.76744	0.952072	0	0.974409	4.08771	5.40514	1	4	2	1	0	1	4	5
gene60484	1.24238	0.588327	1.98483	0.296412	0.766915	NA	LOC106416729	protein_coding	0	2.092	0	1.90414	3.89909	0	2.04385	0	0	2	0	2	4	0	2	0
gene110514	2.43652	0.379592	1.28084	0.296362	0.766954	NA	LOC106364137	protein_coding	1.01683	0	2.65116	4.76036	2.92431	1.94882	5.10963	1.08103	1	0	3	5	3	2	5	1
gene22764	2.05301	-0.45575	1.53825	-0.296279	0.767017	NA	LOC106413050	protein_coding	4.06734	0	3.53488	1.90414	4.87386	0	2.04385	0	4	0	4	2	5	0	2	0
gene68982	1.2422	0.588038	1.9849	0.296256	0.767034	NA	LOC106386613	lncRNA	0	2.092	0	1.90414	0	3.89764	2.04385	0	0	2	0	2	0	4	2	0
gene81	1.2422	0.588038	1.9849	0.296256	0.767034	NA	LOC106353367	protein_coding	0	2.092	0	1.90414	0	3.89764	2.04385	0	0	2	0	2	0	4	2	0
gene78438	2.48367	-0.434623	1.46787	-0.296091	0.767161	NA	LOC106448885	protein_coding	0	2.092	3.53488	5.71243	0	0	2.04385	6.48617	0	2	4	6	0	0	2	6
gene104354	4.03684	-0.303005	1.02344	-0.296066	0.76718	NA	LOC106414322	protein_coding	4.06734	6.27599	1.76744	5.71243	0	3.89764	4.08771	6.48617	4	6	2	6	0	4	4	6
gene114965	1.22294	-0.554455	1.87294	-0.296035	0.767203	NA	LOC106445970	protein_coding	3.0505	0	0.883719	1.90414	0	2.92323	1.02193	0	3	0	1	2	0	3	1	0
gene18815	1.75365	0.528308	1.78476	0.296011	0.767222	NA	LOC106447758	protein_coding	0	0	0	5.71243	0	1.94882	2.04385	4.32411	0	0	0	6	0	2	2	4
gene11071	2.19866	-0.487805	1.64803	-0.295993	0.767235	NA	LOC106443075	protein_coding	0	0	3.53488	6.6645	0	0	3.06578	4.32411	0	0	4	7	0	0	3	4
gene63471	3.65422	-0.374265	1.265	-0.295862	0.767335	NA	LOC106386636	protein_coding	2.03367	7.32199	5.30232	1.90414	11.6973	0.974409	0	0	2	7	6	2	12	1	0	0
gene56938	1.00923	-0.636745	2.15257	-0.295807	0.767377	NA	LOC106380711	protein_coding	2.03367	0	0	2.85622	0	0	1.02193	2.16206	2	0	0	3	0	0	1	2
gene575	2.22259	0.408266	1.38111	0.295606	0.767531	NA	LOC106370611	protein_coding	2.03367	0	1.76744	3.80829	1.94954	3.89764	0	4.32411	2	0	2	4	2	4	0	4
gene68777	3.9557	0.39735	1.34467	0.295499	0.767612	NA	LOC106416629	lncRNA	0	2.092	11.4884	0	11.6973	0	2.04385	4.32411	0	2	13	0	12	0	2	4
gene31840	1.72801	0.456958	1.54664	0.295453	0.767648	NA	LOC106349553	protein_coding	3.0505	0	0.883719	1.90414	0.974771	2.92323	4.08771	0	3	0	1	2	1	3	4	0
gene6795	2.04218	-0.442795	1.50036	-0.295126	0.767898	NA	LOC106407258	protein_coding	0	1.046	2.65116	5.71243	0.974771	4.87205	0	1.08103	0	1	3	6	1	5	0	1
gene111085	3.51677	-0.365992	1.24031	-0.295081	0.767932	NA	BNAC02G05040D	protein_coding	0	8.36799	1.76744	5.71243	0	1.94882	8.17541	2.16206	0	8	2	6	0	2	8	2
gene89226	2.49821	0.346838	1.17563	0.295024	0.767976	NA	LOC111206687	protein_coding	1.01683	4.184	2.65116	0.952072	1.94954	2.92323	3.06578	3.24309	1	4	3	1	2	3	3	3
gene20040	1.25712	-0.636536	2.15781	-0.294992	0.768	NA	LOC106449650	lncRNA	4.06734	2.092	0	0	0	3.89764	0	0	4	2	0	0	0	4	0	0
gene49300	1.25867	0.640468	2.17136	0.294962	0.768023	NA	LOC106455014	protein_coding	2.03367	0	0	1.90414	0	0	6.13156	0	2	0	0	2	0	0	6	0
gene36453	1.67284	0.583096	1.97702	0.294936	0.768043	NA	LOC106359475	pseudogene	0	0	5.30232	0	0	1.94882	6.13156	0	0	0	6	0	0	2	6	0
gene2475	1.77652	0.533023	1.80817	0.294786	0.768157	NA	LOC106402881	lncRNA	1.01683	0	0	4.76036	0	1.94882	0	6.48617	1	0	0	5	0	2	0	6
gene76469	1.29243	0.579215	1.96558	0.29468	0.768239	NA	LOC106363775	pseudogene	0	4.184	0	0	1.94954	0	2.04385	2.16206	0	4	0	0	2	0	2	2
gene968	2.2831	0.450608	1.53047	0.294425	0.768434	NA	LOC106355732	pseudogene	0	2.092	1.76744	3.80829	0	1.94882	0	8.64823	0	2	2	4	0	2	0	8
gene26560	1.21872	0.639605	2.17359	0.294262	0.768557	NA	LOC106345785	protein_coding	0	0	0	3.80829	0	3.89764	2.04385	0	0	0	0	4	0	4	2	0
gene33574	1.21872	0.639605	2.17359	0.294262	0.768557	NA	LOC106361179	protein_coding	0	0	0	3.80829	0	3.89764	2.04385	0	0	0	0	4	0	4	2	0
gene66808	3.89679	0.317124	1.07817	0.294133	0.768657	NA	LOC111204457	lncRNA	4.06734	5.22999	1.76744	2.85622	0	4.87205	10.2193	2.16206	4	5	2	3	0	5	10	2
gene66745	2.96611	0.943302	3.20915	0.293941	0.768803	NA	LOC106399136	pseudogene	8.13467	0	0	0	9.74771	5.84645	0	0	8	0	0	0	10	6	0	0
gene63713	2.65939	0.357388	1.2164	0.293807	0.768906	NA	LOC106431409	protein_coding	0	1.046	4.4186	3.80829	2.92431	4.87205	2.04385	2.16206	0	1	5	4	3	5	2	2
gene42258	1.22321	0.585025	1.99254	0.293607	0.769058	NA	LOC106434251	protein_coding	2.03367	0	0	1.90414	3.89909	1.94882	0	0	2	0	0	2	4	2	0	0
gene99147	1.22321	0.585025	1.99254	0.293607	0.769058	NA	BNACNNG76190D	protein_coding	2.03367	0	0	1.90414	3.89909	1.94882	0	0	2	0	0	2	4	2	0	0
gene54901	2.23796	0.410706	1.39897	0.293578	0.769081	NA	LOC106373720	pseudogene	2.03367	2.092	3.53488	0	1.94954	0	6.13156	2.16206	2	2	4	0	2	0	6	2
gene85737	1.22312	0.584879	1.99258	0.293529	0.769118	NA	LOC106418043	protein_coding	2.03367	0	0	1.90414	1.94954	3.89764	0	0	2	0	0	2	2	4	0	0
gene107646	2.59632	-0.353498	1.20462	-0.293452	0.769177	NA	LOC106447841	protein_coding	3.0505	1.046	0.883719	6.6645	0.974771	2.92323	3.06578	2.16206	3	1	1	7	1	3	3	2
gene37796	2.72134	0.414346	1.41214	0.293417	0.769203	NA	LOC106383044	protein_coding	0	0	3.53488	5.71243	1.94954	0	4.08771	6.48617	0	0	4	6	2	0	4	6
gene80700	1.78172	0.516774	1.76146	0.293378	0.769233	NA	LOC106397839	protein_coding	2.03367	0	0	3.80829	0	0	4.08771	4.32411	2	0	0	4	0	0	4	4
gene103774	1.80246	-0.4762	1.62473	-0.293095	0.76945	NA	LOC106422150	protein_coding	1.01683	0	3.53488	3.80829	0	3.89764	0	2.16206	1	0	4	4	0	4	0	2
gene52225	1.2525	0.547261	1.8674	0.293061	0.769476	NA	LOC106374344	protein_coding	2.03367	2.092	0	0	0.974771	3.89764	1.02193	0	2	2	0	0	1	4	1	0
gene78235	1.2458	-0.546406	1.86469	-0.293027	0.769501	NA	LOC106377092	protein_coding	0	3.138	0.883719	1.90414	0.974771	0	3.06578	0	0	3	1	2	1	0	3	0
gene110475	1.99123	0.39579	1.35079	0.293006	0.769517	NA	LOC106366262	protein_coding	3.0505	2.092	1.76744	0	2.92431	1.94882	3.06578	1.08103	3	2	2	0	3	2	3	1
gene94662	1.71449	0.484783	1.65467	0.292979	0.769538	NA	LOC106407478	protein_coding	2.03367	0	1.76744	1.90414	5.84863	0	0	2.16206	2	0	2	2	6	0	0	2
gene108459	4.46681	-0.260782	0.890182	-0.292953	0.769558	NA	LOC106366707	protein_coding	5.08417	4.184	3.53488	6.6645	1.94954	5.84645	3.06578	5.40514	5	4	4	7	2	6	3	5
gene48744	1.17294	0.708237	2.41779	0.292928	0.769577	NA	LOC106437892	protein_coding	0	0	3.53488	0	5.84863	0	0	0	0	0	4	0	6	0	0	0
gene16228	2.6114	-0.345275	1.17909	-0.292832	0.769651	NA	LOC106439765	protein_coding	3.0505	2.092	1.76744	4.76036	0.974771	0.974409	5.10963	2.16206	3	2	2	5	1	1	5	2
gene74621	1.17267	0.707771	2.41794	0.292716	0.769739	NA	LOC106396340	protein_coding	0	0	3.53488	0	0	5.84645	0	0	0	0	4	0	0	6	0	0
gene106543	1.28358	-0.632708	2.16224	-0.292617	0.769815	NA	LOC106405121	protein_coding	0	6.27599	0	0	0	1.94882	2.04385	0	0	6	0	0	0	2	2	0
gene7065	1.21638	-0.522305	1.78502	-0.292604	0.769825	NA	LOC106387804	protein_coding	0	1.046	0.883719	3.80829	0.974771	0.974409	2.04385	0	0	1	1	4	1	1	2	0
gene91225	2.82729	-0.926168	3.16554	-0.292578	0.769844	NA	LOC106394564	protein_coding	0	0	5.30232	9.52072	0	7.79527	0	0	0	0	6	10	0	8	0	0
gene891	1.68414	0.534721	1.82784	0.292542	0.769872	NA	LOC106371441	protein_coding	0	1.046	4.4186	0	0	5.84645	0	2.16206	0	1	5	0	0	6	0	2
gene2241	1.20045	-0.539905	1.8458	-0.292505	0.7699	NA	LOC106366026	protein_coding	2.03367	0	1.76744	1.90414	1.94954	1.94882	0	0	2	0	2	2	2	2	0	0
gene3135	1.86546	-0.52183	1.78433	-0.292452	0.769941	NA	LOC106414213	protein_coding	2.03367	1.046	0	5.71243	0	0	6.13156	0	2	1	0	6	0	0	6	0
gene85492	2.08696	-0.491607	1.68161	-0.292344	0.770024	NA	LOC111206848	protein_coding	4.06734	0	0	5.71243	0	4.87205	2.04385	0	4	0	0	6	0	5	2	0
gene50724	3.42303	-0.325568	1.11473	-0.292059	0.770242	NA	LOC106370747	protein_coding	2.03367	4.184	7.06975	1.90414	3.89909	0	6.13156	2.16206	2	4	8	2	4	0	6	2
gene31275	1.28378	-0.575563	1.97078	-0.292048	0.77025	NA	LOC106352445	protein_coding	4.06734	2.092	0	0	0	1.94882	0	2.16206	4	2	0	0	0	2	0	2
gene106809	1.27335	0.576095	1.9727	0.292034	0.770261	NA	LOC111210223	protein_coding	2.03367	2.092	0	0	3.89909	0	0	2.16206	2	2	0	0	4	0	0	2
gene10828	1.96246	0.419406	1.43694	0.291875	0.770382	NA	LOC106441331	protein_coding	0	2.092	1.76744	2.85622	2.92431	3.89764	0	2.16206	0	2	2	3	3	4	0	2
gene95991	2.45091	0.354892	1.21593	0.29187	0.770386	NA	LOC106365687	protein_coding	1.01683	1.046	1.76744	4.76036	3.89909	1.94882	4.08771	1.08103	1	1	2	5	4	2	4	1
gene56734	1.21158	-0.490738	1.68146	-0.291852	0.7704	NA	LOC106380417	protein_coding	1.01683	0	1.76744	2.85622	0.974771	0.974409	1.02193	1.08103	1	0	2	3	1	1	1	1
gene19434	2.85408	-0.351018	1.20274	-0.291848	0.770403	NA	LOC111215220	protein_coding	2.03367	5.22999	1.76744	3.80829	0	5.84645	3.06578	1.08103	2	5	2	4	0	6	3	1
gene57625	1.52328	-0.491899	1.68548	-0.291846	0.770405	NA	LOC106388225	protein_coding	0	6.27599	0.883719	0	0.974771	1.94882	1.02193	1.08103	0	6	1	0	1	2	1	1
gene57626	1.52328	-0.491899	1.68548	-0.291846	0.770405	NA	LOC106388223	protein_coding	0	6.27599	0.883719	0	0.974771	1.94882	1.02193	1.08103	0	6	1	0	1	2	1	1
gene112691	2.08518	-0.447746	1.53453	-0.29178	0.770455	NA	LOC111211296	pseudogene	0	4.184	3.53488	1.90414	0	1.94882	5.10963	0	0	4	4	2	0	2	5	0
gene59498	1.76685	0.43989	1.50763	0.291775	0.770458	NA	LOC106379593	protein_coding	2.03367	2.092	0	1.90414	3.89909	0	2.04385	2.16206	2	2	0	2	4	0	2	2
gene49999	3.00776	0.452206	1.55023	0.291703	0.770514	NA	LOC106372446	protein_coding	8.13467	2.092	0	0	9.74771	0	4.08771	0	8	2	0	0	10	0	4	0
gene19335	2.9486	0.309174	1.05996	0.291685	0.770527	NA	LOC106447965	protein_coding	2.03367	2.092	3.53488	2.85622	3.89909	2.92323	4.08771	2.16206	2	2	4	3	4	3	4	2
gene1164	4.04413	-0.306551	1.05145	-0.29155	0.77063	NA	LOC106360898	protein_coding	2.03367	8.36799	1.76744	5.71243	0	3.89764	4.08771	6.48617	2	8	2	6	0	4	4	6
gene41017	1.22483	-0.580968	1.99394	-0.291367	0.770771	NA	LOC106366165	protein_coding	0	2.092	0	3.80829	1.94954	1.94882	0	0	0	2	0	4	2	2	0	0
gene86297	1.22483	-0.580968	1.99394	-0.291367	0.770771	NA	LOC106406759	pseudogene	0	2.092	0	3.80829	1.94954	1.94882	0	0	0	2	0	4	2	2	0	0
gene57124	2.90908	-0.404505	1.38914	-0.29119	0.770906	NA	LOC106409532	protein_coding	0	2.092	3.53488	7.61657	0	3.89764	6.13156	0	0	2	4	8	0	4	6	0
gene53675	0.960493	-0.695452	2.38855	-0.29116	0.770929	NA	LOC111202261	lncRNA	0	0	0	4.76036	0.974771	1.94882	0	0	0	0	0	5	1	2	0	0
gene83437	0.960493	-0.695452	2.38855	-0.29116	0.770929	NA	LOC111206195	protein_coding	0	0	0	4.76036	0.974771	1.94882	0	0	0	0	0	5	1	2	0	0
gene85852	2.92438	-0.448244	1.53969	-0.291127	0.770954	NA	LOC111206868	protein_coding	0	0	10.6046	2.85622	0	5.84645	4.08771	0	0	0	12	3	0	6	4	0
gene10193	3.50019	0.435127	1.49522	0.291012	0.771042	NA	LOC106353896	protein_coding	10.1683	0	1.76744	0	0	5.84645	10.2193	0	10	0	2	0	0	6	10	0
gene55520	1.49534	0.512137	1.76107	0.29081	0.771197	NA	LOC106387505	protein_coding	4.06734	0	0.883719	0	1.94954	0.974409	4.08771	0	4	0	1	0	2	1	4	0
gene76723	2.25046	0.37351	1.28466	0.290746	0.771246	NA	LOC106395281	lncRNA	0	4.184	1.76744	1.90414	1.94954	1.94882	4.08771	2.16206	0	4	2	2	2	2	4	2
gene72668	2.19819	0.407457	1.402	0.290626	0.771337	NA	LOC106361778	protein_coding	0	2.092	3.53488	1.90414	5.84863	0	2.04385	2.16206	0	2	4	2	6	0	2	2
gene98206	2.66273	0.355245	1.22322	0.290418	0.771496	NA	LOC106382400	protein_coding	0	2.092	5.30232	1.90414	5.84863	1.94882	2.04385	2.16206	0	2	6	2	6	2	2	2
gene25122	1.22384	-0.579041	1.99428	-0.29035	0.771548	NA	LOC106345230	protein_coding	2.03367	2.092	1.76744	0	0	3.89764	0	0	2	2	2	0	0	4	0	0
gene73437	3.53223	0.398487	1.37297	0.290238	0.771634	NA	LOC106400642	protein_coding	10.1683	2.092	0	0	9.74771	0	4.08771	2.16206	10	2	0	0	10	0	4	2
gene82748	2.92513	-0.373975	1.28913	-0.290098	0.771741	NA	LOC106435107	protein_coding	0	4.184	7.06975	1.90414	1.94954	0	6.13156	2.16206	0	4	8	2	2	0	6	2
gene113237	2.71826	0.368807	1.27135	0.29009	0.771747	NA	LOC106434770	protein_coding	0	2.092	3.53488	3.80829	3.89909	0	4.08771	4.32411	0	2	4	4	4	0	4	4
gene117282	1.319	0.617563	2.129	0.290072	0.771761	NA	LOC111212773	lncRNA	0	4.184	0	0	0	0	2.04385	4.32411	0	4	0	0	0	0	2	4
gene53731	3.21523	-0.405438	1.39819	-0.289974	0.771836	NA	LOC106373695	protein_coding	6.10101	0	0	8.56865	2.92431	0.974409	7.15348	0	6	0	0	9	3	1	7	0
gene10538	1.50659	0.480784	1.65804	0.289971	0.771838	NA	LOC106405821	protein_coding	2.03367	2.092	0	0.952072	0	4.87205	1.02193	1.08103	2	2	0	1	0	5	1	1
gene71154	1.21373	-0.538833	1.85861	-0.289912	0.771883	NA	LOC106433735	pseudogene	0	2.092	1.76744	1.90414	2.92431	0	1.02193	0	0	2	2	2	3	0	1	0
gene101716	1.25889	-0.541211	1.86719	-0.289854	0.771928	NA	LOC106402298	protein_coding	4.06734	0	0	1.90414	0.974771	0	2.04385	1.08103	4	0	0	2	1	0	2	1
gene101717	1.25889	-0.541211	1.86719	-0.289854	0.771928	NA	LOC106402309	protein_coding	4.06734	0	0	1.90414	0.974771	0	2.04385	1.08103	4	0	0	2	1	0	2	1
gene113031	1.27036	0.571862	1.97383	0.289721	0.772029	NA	LOC106434600	protein_coding	2.03367	2.092	0	0	1.94954	0	4.08771	0	2	2	0	0	2	0	4	0
gene78017	2.66334	0.425405	1.4698	0.289431	0.772252	NA	LOC111205481	lncRNA	3.0505	4.184	0	1.90414	0	1.94882	10.2193	0	3	4	0	2	0	2	10	0
gene2163	1.66114	0.568274	1.96348	0.289422	0.772258	NA	LOC106444701	protein_coding	0	0	5.30232	0	3.89909	0	4.08771	0	0	0	6	0	4	0	4	0
gene24146	3.72861	-0.337531	1.16628	-0.289408	0.772269	NA	LOC106454969	protein_coding	0	8.36799	3.53488	4.76036	0	4.87205	6.13156	2.16206	0	8	4	5	0	5	6	2
gene108270	2.99218	-0.393115	1.35868	-0.289337	0.772324	NA	LOC106422034	protein_coding	4.06734	4.184	5.30232	0	0	3.89764	0	6.48617	4	4	6	0	0	4	0	6
gene28509	2.6319	0.479358	1.65776	0.28916	0.772459	NA	LOC106421389	protein_coding	2.03367	1.046	0	5.71243	0	0	12.2631	0	2	1	0	6	0	0	12	0
gene49028	1.66617	0.521331	1.80354	0.28906	0.772535	NA	LOC106371742	protein_coding	0	0	3.53488	1.90414	0	5.84645	2.04385	0	0	0	4	2	0	6	2	0
gene84655	2.69015	0.457007	1.58196	0.288887	0.772668	NA	LOC106422530	protein_coding	0	0	7.06975	1.90414	3.89909	0	0	8.64823	0	0	8	2	4	0	0	8
gene44433	3.70738	-0.419731	1.45301	-0.28887	0.772681	NA	LOC106390860	protein_coding	0	5.22999	7.95347	3.80829	0	12.6673	0	0	0	5	9	4	0	13	0	0
gene60067	2.3661	-0.469945	1.62757	-0.288741	0.77278	NA	LOC106360252	protein_coding	0	6.27599	0	4.76036	5.84863	0	2.04385	0	0	6	0	5	6	0	2	0
gene32298	1.84161	-0.459692	1.59356	-0.288468	0.772988	NA	LOC106376442	pseudogene	0	2.092	3.53488	2.85622	0	0	4.08771	2.16206	0	2	4	3	0	0	4	2
gene34426	1.50307	-0.507489	1.76099	-0.288183	0.773207	NA	LOC106353659	protein_coding	1.01683	4.184	0	1.90414	0	3.89764	1.02193	0	1	4	0	2	0	4	1	0
gene63163	3.01218	-0.439715	1.52646	-0.288062	0.773299	NA	LOC106385041	protein_coding	4.06734	6.27599	3.53488	0	0	0	10.2193	0	4	6	4	0	0	0	10	0
gene83231	1.00478	-0.627664	2.17915	-0.288032	0.773322	NA	LOC111206431	lncRNA	0	1.046	0	3.80829	0	0	1.02193	2.16206	0	1	0	4	0	0	1	2
gene34792	3.67046	-0.304053	1.05584	-0.287972	0.773368	NA	LOC106406325	protein_coding	2.03367	3.138	5.30232	5.71243	0	5.84645	4.08771	3.24309	2	3	6	6	0	6	4	3
gene106497	4.10047	-0.343459	1.19293	-0.287911	0.773415	NA	LOC106449870	protein_coding	2.03367	0	12.3721	3.80829	0	3.89764	2.04385	8.64823	2	0	14	4	0	4	2	8
gene38411	3.91645	-0.284053	0.986647	-0.287897	0.773426	NA	LOC106361311	protein_coding	1.01683	4.184	5.30232	6.6645	1.94954	5.84645	2.04385	4.32411	1	4	6	7	2	6	2	4
gene57935	1.71862	0.470848	1.63557	0.28788	0.773438	NA	LOC106429864	protein_coding	0	2.092	1.76744	1.90414	0	3.89764	4.08771	0	0	2	2	2	0	4	4	0
gene116725	3.1365	-0.357766	1.24276	-0.28788	0.773439	NA	LOC106352715	protein_coding	3.0505	0	5.30232	5.71243	0	6.82086	2.04385	2.16206	3	0	6	6	0	7	2	2
gene49884	1.26596	0.624012	2.168	0.287829	0.773478	NA	LOC106372359	protein_coding	0	2.092	0	1.90414	0	0	6.13156	0	0	2	0	2	0	0	6	0
gene23009	3.14132	-0.313868	1.09095	-0.287702	0.773575	NA	LOC106451080	protein_coding	5.08417	4.184	0.883719	3.80829	2.92431	0.974409	5.10963	2.16206	5	4	1	4	3	1	5	2
gene9062	1.5113	0.532974	1.85341	0.287565	0.77368	NA	LOC106445859	protein_coding	0	2.092	0	2.85622	3.89909	0	0	3.24309	0	2	0	3	4	0	0	3
gene3705	3.58353	-0.347969	1.21014	-0.287545	0.773695	NA	LOC111200505	protein_coding	5.08417	5.22999	0	5.71243	1.94954	0	2.04385	8.64823	5	5	0	6	2	0	2	8
gene51378	3.22486	0.316508	1.101	0.287473	0.77375	NA	LOC106375253	protein_coding	0	3.138	3.53488	4.76036	1.94954	2.92323	4.08771	5.40514	0	3	4	5	2	3	4	5
gene102224	0.685462	-0.838345	2.91667	-0.287432	0.773782	NA	LOC106443966	lncRNA	0	0	3.53488	0	0	1.94882	0	0	0	0	4	0	0	2	0	0
gene105330	0.685462	-0.838345	2.91667	-0.287432	0.773782	NA	LOC106398614	protein_coding	0	0	3.53488	0	0	1.94882	0	0	0	0	4	0	0	2	0	0
gene10757	0.685462	-0.838345	2.91667	-0.287432	0.773782	NA	LOC106428541	protein_coding	0	0	3.53488	0	0	1.94882	0	0	0	0	4	0	0	2	0	0
gene110409	0.685462	-0.838345	2.91667	-0.287432	0.773782	NA	LOC111210867	pseudogene	0	0	3.53488	0	0	1.94882	0	0	0	0	4	0	0	2	0	0
gene117040	0.685462	-0.838345	2.91667	-0.287432	0.773782	NA	LOC111212628	protein_coding	0	0	3.53488	0	0	1.94882	0	0	0	0	4	0	0	2	0	0
gene1439	0.685462	-0.838345	2.91667	-0.287432	0.773782	NA	LOC106437735	protein_coding	0	0	3.53488	0	0	1.94882	0	0	0	0	4	0	0	2	0	0
gene20614	0.685462	-0.838345	2.91667	-0.287432	0.773782	NA	LOC106449955	protein_coding	0	0	3.53488	0	0	1.94882	0	0	0	0	4	0	0	2	0	0
gene24613	0.685462	-0.838345	2.91667	-0.287432	0.773782	NA	LOC106451762	protein_coding	0	0	3.53488	0	0	1.94882	0	0	0	0	4	0	0	2	0	0
gene30337	0.685462	-0.838345	2.91667	-0.287432	0.773782	NA	LOC106352097	pseudogene	0	0	3.53488	0	0	1.94882	0	0	0	0	4	0	0	2	0	0
gene40265	0.685462	-0.838345	2.91667	-0.287432	0.773782	NA	LOC111200796	protein_coding	0	0	3.53488	0	0	1.94882	0	0	0	0	4	0	0	2	0	0
gene45023	0.685462	-0.838345	2.91667	-0.287432	0.773782	NA	LOC111200334	lncRNA	0	0	3.53488	0	0	1.94882	0	0	0	0	4	0	0	2	0	0
gene47481	0.685462	-0.838345	2.91667	-0.287432	0.773782	NA	LOC106369502	protein_coding	0	0	3.53488	0	0	1.94882	0	0	0	0	4	0	0	2	0	0
gene55327	0.685462	-0.838345	2.91667	-0.287432	0.773782	NA	LOC106394873	protein_coding	0	0	3.53488	0	0	1.94882	0	0	0	0	4	0	0	2	0	0
gene71596	0.685462	-0.838345	2.91667	-0.287432	0.773782	NA	LOC106383412	protein_coding	0	0	3.53488	0	0	1.94882	0	0	0	0	4	0	0	2	0	0
gene81677	0.685462	-0.838345	2.91667	-0.287432	0.773782	NA	LOC106450335	protein_coding	0	0	3.53488	0	0	1.94882	0	0	0	0	4	0	0	2	0	0
gene17578	1.78901	0.505793	1.76003	0.287378	0.773823	NA	LOC106440838	protein_coding	0	2.092	0	3.80829	0	0	4.08771	4.32411	0	2	0	4	0	0	4	4
gene107422	0.685552	-0.83805	2.91653	-0.287345	0.773848	NA	LOC106421614	lncRNA	0	0	3.53488	0	1.94954	0	0	0	0	0	4	0	2	0	0	0
gene116532	0.685552	-0.83805	2.91653	-0.287345	0.773848	NA	BNAANNG36160D	protein_coding	0	0	3.53488	0	1.94954	0	0	0	0	0	4	0	2	0	0	0
gene62451	0.685552	-0.83805	2.91653	-0.287345	0.773848	NA	LOC111203274	protein_coding	0	0	3.53488	0	1.94954	0	0	0	0	0	4	0	2	0	0	0
gene64408	0.685552	-0.83805	2.91653	-0.287345	0.773848	NA	LOC106386875	pseudogene	0	0	3.53488	0	1.94954	0	0	0	0	0	4	0	2	0	0	0
gene65219	0.685552	-0.83805	2.91653	-0.287345	0.773848	NA	LOC106413783	protein_coding	0	0	3.53488	0	1.94954	0	0	0	0	0	4	0	2	0	0	0
gene7471	0.685552	-0.83805	2.91653	-0.287345	0.773848	NA	LOC106409230	protein_coding	0	0	3.53488	0	1.94954	0	0	0	0	0	4	0	2	0	0	0
gene74807	0.685552	-0.83805	2.91653	-0.287345	0.773848	NA	LOC106396761	pseudogene	0	0	3.53488	0	1.94954	0	0	0	0	0	4	0	2	0	0	0
gene95590	0.685552	-0.83805	2.91653	-0.287345	0.773848	NA	LOC106409685	protein_coding	0	0	3.53488	0	1.94954	0	0	0	0	0	4	0	2	0	0	0
gene9616	0.685552	-0.83805	2.91653	-0.287345	0.773848	NA	LOC106429039	protein_coding	0	0	3.53488	0	1.94954	0	0	0	0	0	4	0	2	0	0	0
gene16197	1.20933	-0.506466	1.76356	-0.287184	0.773972	NA	LOC106439789	protein_coding	0	1.046	1.76744	2.85622	1.94954	0.974409	0	1.08103	0	1	2	3	2	1	0	1
gene114168	1.24992	-0.625063	2.17719	-0.287096	0.774039	NA	LOC106436299	pseudogene	6.10101	0	0	0	1.94954	1.94882	0	0	6	0	0	0	2	2	0	0
gene30238	1.24552	-0.56973	1.98549	-0.286947	0.774153	NA	LOC106350541	protein_coding	4.06734	0	0	1.90414	0	1.94882	2.04385	0	4	0	0	2	0	2	2	0
gene63050	1.22997	-0.538354	1.87723	-0.28678	0.774281	NA	LOC106389865	lncRNA	4.06734	0	1.76744	0	1.94954	0.974409	0	1.08103	4	0	2	0	2	1	0	1
gene90579	3.34867	-0.297278	1.03678	-0.286733	0.774316	NA	LOC111208324	lncRNA	3.0505	6.27599	2.65116	2.85622	4.87386	3.89764	1.02193	2.16206	3	6	3	3	5	4	1	2
gene41302	1.69424	0.509565	1.77944	0.286363	0.7746	NA	LOC106446810	protein_coding	2.03367	0	3.53488	0	0	3.89764	4.08771	0	2	0	4	0	0	4	4	0
gene77782	1.69424	0.509565	1.77944	0.286363	0.7746	NA	LOC106363305	protein_coding	2.03367	0	3.53488	0	0	3.89764	4.08771	0	2	0	4	0	0	4	4	0
gene36619	1.23041	0.569308	1.98949	0.286157	0.774758	NA	LOC106360544	protein_coding	0	2.092	0	1.90414	1.94954	3.89764	0	0	0	2	0	2	2	4	0	0
gene117908	4.17693	-0.295844	1.03394	-0.286132	0.774777	NA	LOC106346464	protein_coding	6.10101	4.184	5.30232	2.85622	0	9.74409	3.06578	2.16206	6	4	6	3	0	10	3	2
gene98330	3.34848	0.37825	1.32203	0.286112	0.774792	NA	LOC111208833	lncRNA	2.03367	1.046	0	8.56865	1.94954	1.94882	11.2412	0	2	1	0	9	2	2	11	0
gene14023	1.73373	0.452174	1.58053	0.286091	0.774808	NA	LOC106442038	protein_coding	1.01683	1.046	0	3.80829	4.87386	0	2.04385	1.08103	1	1	0	4	5	0	2	1
gene53527	1.73897	0.511321	1.78779	0.286006	0.774873	NA	LOC106373223	protein_coding	0	0	0	5.71243	1.94954	0	4.08771	2.16206	0	0	0	6	2	0	4	2
gene67722	3.95161	-0.309925	1.08366	-0.286	0.774878	NA	LOC106386478	protein_coding	2.03367	4.184	1.76744	9.52072	7.79817	0	3.06578	3.24309	2	4	2	10	8	0	3	3
gene33163	2.62274	-0.383182	1.34002	-0.285953	0.774914	NA	LOC106358184	protein_coding	0	8.36799	3.53488	0	2.92431	1.94882	2.04385	2.16206	0	8	4	0	3	2	2	2
gene73742	1.73888	0.511213	1.78781	0.285943	0.774922	NA	LOC106400283	protein_coding	0	0	0	5.71243	0	1.94882	4.08771	2.16206	0	0	0	6	0	2	4	2
gene82356	1.73888	0.511213	1.78781	0.285943	0.774922	NA	LOC106347089	lncRNA	0	0	0	5.71243	0	1.94882	4.08771	2.16206	0	0	0	6	0	2	4	2
gene113621	1.77424	0.464768	1.62609	0.285819	0.775017	NA	LOC106426884	pseudogene	4.06734	0	0	1.90414	1.94954	1.94882	0	4.32411	4	0	0	2	2	2	0	4
gene17097	3.171	0.32304	1.1305	0.285749	0.775071	NA	LOC106419525	protein_coding	0	2.092	5.30232	3.80829	5.84863	1.94882	2.04385	4.32411	0	2	6	4	6	2	2	4
gene56273	1.24248	0.67959	2.37876	0.285691	0.775115	NA	LOC106418113	protein_coding	0	0	0	3.80829	0	0	6.13156	0	0	0	0	4	0	0	6	0
gene45371	2.17382	0.438131	1.5336	0.285688	0.775117	NA	LOC106363652	protein_coding	2.03367	0	5.30232	0	5.84863	0	2.04385	2.16206	2	0	6	0	6	0	2	2
gene99879	4.53006	0.282882	0.990795	0.28551	0.775253	NA	LOC111208886	lncRNA	3.0505	5.22999	6.18603	1.90414	3.89909	7.79527	8.17541	0	3	5	7	2	4	8	8	0
gene111027	1.69713	0.512928	1.7966	0.285499	0.775262	NA	LOC106411061	protein_coding	2.03367	0	3.53488	0	0	5.84645	0	2.16206	2	0	4	0	0	6	0	2
gene63742	1.69713	0.512928	1.7966	0.285499	0.775262	NA	LOC106390441	protein_coding	2.03367	0	3.53488	0	0	5.84645	0	2.16206	2	0	4	0	0	6	0	2
gene16672	1.69531	0.507536	1.77925	0.285252	0.775451	NA	LOC106442475	protein_coding	0	0	1.76744	3.80829	3.89909	0	4.08771	0	0	0	2	4	4	0	4	0
gene210	1.69513	0.507317	1.77929	0.285123	0.77555	NA	LOC106440826	protein_coding	0	0	1.76744	3.80829	0	3.89764	4.08771	0	0	0	2	4	0	4	4	0
gene70463	0.940846	-0.625576	2.19464	-0.285048	0.775608	NA	LOC106346876	protein_coding	0	0	2.65116	1.90414	1.94954	0	1.02193	0	0	0	3	2	2	0	1	0
gene91097	2.75576	0.316254	1.10994	0.284928	0.775699	NA	LOC106415859	protein_coding	4.06734	2.092	1.76744	1.90414	1.94954	3.89764	2.04385	4.32411	4	2	2	2	2	4	2	4
gene89693	3.63093	0.338129	1.18714	0.284826	0.775778	NA	LOC106396881	protein_coding	3.0505	6.27599	3.53488	0	5.84863	0	8.17541	2.16206	3	6	4	0	6	0	8	2
gene44233	3.25433	0.296981	1.04322	0.284678	0.77589	NA	BNAA09G29900D	protein_coding	2.03367	4.184	3.53488	1.90414	3.89909	1.94882	2.04385	6.48617	2	4	4	2	4	2	2	6
gene108482	2.20541	0.430312	1.51192	0.284614	0.77594	NA	LOC106364375	protein_coding	2.03367	0	3.53488	1.90414	0	5.84645	0	4.32411	2	0	4	2	0	6	0	4
gene85552	1.20693	0.620201	2.17913	0.284609	0.775944	NA	LOC106406756	protein_coding	0	0	0	3.80829	1.94954	3.89764	0	0	0	0	0	4	2	4	0	0
gene101977	1.45557	0.508923	1.78836	0.284576	0.775969	NA	LOC106426717	protein_coding	2.03367	0	0.883719	1.90414	5.84863	0.974409	0	0	2	0	1	2	6	1	0	0
gene106324	3.11876	-0.439584	1.54475	-0.284566	0.775977	NA	LOC106424533	protein_coding	10.1683	4.184	0	0	1.94954	0	0	8.64823	10	4	0	0	2	0	0	8
gene100869	1.27488	-0.561463	1.97397	-0.284433	0.776078	NA	LOC106413623	protein_coding	0	4.184	0	1.90414	0	1.94882	0	2.16206	0	4	0	2	0	2	0	2
gene3000	2.93468	-0.359398	1.26359	-0.284426	0.776084	NA	LOC106441836	pseudogene	2.03367	0	4.4186	6.6645	0	1.94882	4.08771	4.32411	2	0	5	7	0	2	4	4
gene113917	0.966388	-0.67794	2.38401	-0.284369	0.776128	NA	LOC106433879	protein_coding	0	0	0	4.76036	0	1.94882	1.02193	0	0	0	0	5	0	2	1	0
gene45686	1.01617	-0.615718	2.16557	-0.284321	0.776164	NA	LOC106420463	protein_coding	3.0505	0	0.883719	0.952072	0	0	0	3.24309	3	0	1	1	0	0	0	3
gene78688	2.13088	0.432001	1.51953	0.2843	0.776181	NA	LOC106450371	pseudogene	0	0	5.30232	1.90414	3.89909	3.89764	2.04385	0	0	0	6	2	4	4	2	0
gene119263	1.24301	-0.564664	1.98637	-0.28427	0.776204	NA	LOC111213988	pseudogene	0	4.184	1.76744	0	0	1.94882	2.04385	0	0	4	2	0	0	2	2	0
gene44980	1.24301	-0.564664	1.98637	-0.28427	0.776204	NA	LOC106431078	protein_coding	0	4.184	1.76744	0	0	1.94882	2.04385	0	0	4	2	0	0	2	2	0
gene52462	1.24301	-0.564664	1.98637	-0.28427	0.776204	NA	LOC106386432	lncRNA	0	4.184	1.76744	0	0	1.94882	2.04385	0	0	4	2	0	0	2	2	0
gene104038	1.20622	0.623781	2.19573	0.284088	0.776343	NA	LOC106383225	protein_coding	2.03367	0	1.76744	0	5.84863	0	0	0	2	0	2	0	6	0	0	0
gene112396	1.20622	0.623781	2.19573	0.284088	0.776343	NA	LOC106368145	protein_coding	2.03367	0	1.76744	0	5.84863	0	0	0	2	0	2	0	6	0	0	0
gene89815	1.87524	-0.494481	1.74086	-0.284045	0.776376	NA	LOC106350598	pseudogene	6.10101	0	2.65116	0	0	0	4.08771	2.16206	6	0	3	0	0	0	4	2
gene53565	4.51964	0.280874	0.989447	0.28387	0.77651	NA	LOC106397850	protein_coding	3.0505	4.184	5.30232	3.80829	10.7225	5.84645	0	3.24309	3	4	6	4	11	6	0	3
gene90835	1.83537	0.475125	1.67495	0.283666	0.776667	NA	LOC111207531	lncRNA	1.01683	4.184	0	0.952072	0	0	2.04385	6.48617	1	4	0	1	0	0	2	6
gene93027	2.83846	-0.410778	1.44841	-0.283607	0.776712	NA	LOC106348667	protein_coding	2.03367	2.092	8.83719	0	1.94954	7.79527	0	0	2	2	10	0	2	8	0	0
gene92904	2.03578	-0.438717	1.54719	-0.283558	0.776749	NA	LOC106407113	pseudogene	4.06734	0	5.30232	0	1.94954	2.92323	2.04385	0	4	0	6	0	2	3	2	0
gene58979	1.46835	0.505664	1.78501	0.283283	0.77696	NA	LOC106378078	protein_coding	1.01683	2.092	1.76744	0	5.84863	0	1.02193	0	1	2	2	0	6	0	1	0
gene23331	4.12814	0.271765	0.959531	0.283227	0.777003	NA	LOC106347192	pseudogene	2.03367	2.092	8.83719	1.90414	5.84863	3.89764	4.08771	4.32411	2	2	10	2	6	4	4	4
gene92988	1.96068	0.389782	1.37632	0.283206	0.777019	NA	LOC106349561	protein_coding	2.03367	1.046	0.883719	2.85622	2.92431	3.89764	2.04385	0	2	1	1	3	3	4	2	0
gene38351	3.54253	-0.345822	1.22185	-0.283031	0.777153	NA	LOC106359898	protein_coding	2.03367	8.36799	3.53488	1.90414	0	0	8.17541	4.32411	2	8	4	2	0	0	8	4
gene102061	2.59945	-0.340981	1.20536	-0.282886	0.777264	NA	LOC106428393	protein_coding	4.06734	2.092	3.53488	1.90414	2.92431	1.94882	0	4.32411	4	2	4	2	3	2	0	4
gene70075	4.26895	0.667375	2.36077	0.282693	0.777412	NA	LOC106360138	protein_coding	6.10101	0	7.06975	0	0	5.84645	0	15.1344	6	0	8	0	0	6	0	14
gene57184	1.53251	0.488399	1.7278	0.282671	0.777429	NA	LOC106357787	protein_coding	3.0505	2.092	0	0	0	1.94882	4.08771	1.08103	3	2	0	0	0	2	4	1
gene90540	3.14743	0.342897	1.21323	0.282632	0.777459	NA	BNAC07G09960D	protein_coding	0	0	5.30232	5.71243	3.89909	3.89764	2.04385	4.32411	0	0	6	6	4	4	2	4
gene104690	3.38311	-0.32123	1.13671	-0.282595	0.777487	NA	LOC106390905	protein_coding	7.11784	4.184	0	3.80829	2.92431	5.84645	1.02193	2.16206	7	4	0	4	3	6	1	2
gene107686	1.69944	0.467655	1.65739	0.282163	0.777819	NA	LOC106362923	pseudogene	2.03367	0	1.76744	1.90414	0	5.84645	2.04385	0	2	0	2	2	0	6	2	0
gene91017	2.97976	0.316378	1.12182	0.282022	0.777926	NA	LOC106348606	protein_coding	1.01683	2.092	1.76744	5.71243	3.89909	2.92323	1.02193	5.40514	1	2	2	6	4	3	1	5
gene86957	1.73059	0.460647	1.63344	0.282011	0.777935	NA	LOC106403834	protein_coding	4.06734	0	1.76744	0	3.89909	1.94882	0	2.16206	4	0	2	0	4	2	0	2
gene88620	1.25273	0.569847	2.02263	0.281735	0.778147	NA	LOC106406271	protein_coding	4.06734	0	0	0	3.89909	0.974409	0	1.08103	4	0	0	0	4	1	0	1
gene95293	1.7983	0.500147	1.77578	0.281649	0.778213	NA	LOC106409253	protein_coding	0	4.184	1.76744	0	0	1.94882	0	6.48617	0	4	2	0	0	2	0	6
gene111508	4.05695	-0.33087	1.17501	-0.28159	0.778258	NA	LOC106350826	protein_coding	12.202	2.092	0	3.80829	0	3.89764	6.13156	4.32411	12	2	0	4	0	4	6	4
gene39275	3.8619	-0.297627	1.0571	-0.281552	0.778287	NA	LOC106374996	protein_coding	4.06734	2.092	7.06975	3.80829	7.79817	3.89764	0	2.16206	4	2	8	4	8	4	0	2
gene6535	2.46539	0.370579	1.31686	0.28141	0.778396	NA	LOC106431432	protein_coding	0	3.138	3.53488	1.90414	2.92431	3.89764	0	4.32411	0	3	4	2	3	4	0	4
gene59377	1.67435	0.475334	1.68985	0.281287	0.77849	NA	LOC111202774	lncRNA	1.01683	1.046	3.53488	0	4.87386	2.92323	0	0	1	1	4	0	5	3	0	0
gene41957	4.40481	-0.25673	0.91271	-0.281283	0.778493	NA	LOC106420063	protein_coding	4.06734	3.138	5.30232	6.6645	4.87386	5.84645	1.02193	4.32411	4	3	6	7	5	6	1	4
gene19610	3.71451	0.348474	1.23926	0.281196	0.77856	NA	LOC106430100	protein_coding	2.03367	2.092	8.83719	0	3.89909	0	2.04385	10.8103	2	2	10	0	4	0	2	10
gene72243	1.75317	0.443307	1.57747	0.281024	0.778692	NA	LOC106434849	protein_coding	5.08417	0	0.883719	0	3.89909	0.974409	1.02193	2.16206	5	0	1	0	4	1	1	2
gene117487	2.30808	0.391578	1.39402	0.280898	0.778789	NA	LOC106431011	protein_coding	2.03367	4.184	1.76744	0	1.94954	0	2.04385	6.48617	2	4	2	0	2	0	2	6
gene96046	1.2717	-0.664295	2.36527	-0.280854	0.778822	NA	LOC106433210	protein_coding	0	6.27599	0	0	0	3.89764	0	0	0	6	0	0	0	4	0	0
gene12937	1.27188	-0.663856	2.36517	-0.28068	0.778956	NA	LOC106443492	protein_coding	0	6.27599	0	0	3.89909	0	0	0	0	6	0	0	4	0	0	0
gene93643	1.27188	-0.663856	2.36517	-0.28068	0.778956	NA	LOC106407078	protein_coding	0	6.27599	0	0	3.89909	0	0	0	0	6	0	0	4	0	0	0
gene80681	1.30712	0.598849	2.13385	0.280643	0.778985	NA	LOC106395781	protein_coding	0	4.184	0	0	0	1.94882	0	4.32411	0	4	0	0	0	2	0	4
gene111436	2.58377	-0.343525	1.22518	-0.280387	0.779181	NA	LOC106380918	protein_coding	5.08417	0	2.65116	3.80829	2.92431	0.974409	3.06578	2.16206	5	0	3	4	3	1	3	2
gene66037	2.713	0.311261	1.11052	0.280284	0.779259	NA	LOC106409607	protein_coding	2.03367	2.092	1.76744	3.80829	3.89909	3.89764	2.04385	2.16206	2	2	2	4	4	4	2	2
gene113413	2.16283	0.424903	1.51621	0.28024	0.779293	NA	LOC106425034	protein_coding	0	0	3.53488	3.80829	5.84863	1.94882	0	2.16206	0	0	4	4	6	2	0	2
gene96509	3.54664	-0.384636	1.37608	-0.279516	0.779849	NA	LOC106381949	pseudogene	0	12.552	3.53488	0	0	1.94882	8.17541	2.16206	0	12	4	0	0	2	8	2
gene36466	3.66881	0.273804	0.979841	0.279437	0.779909	NA	LOC111199667	lncRNA	2.03367	2.092	5.30232	3.80829	5.84863	3.89764	2.04385	4.32411	2	2	6	4	6	4	2	4
gene116482	1.74678	0.460653	1.64895	0.279362	0.779967	NA	LOC106446258	protein_coding	2.03367	2.092	1.76744	0	1.94954	0	6.13156	0	2	2	2	0	2	0	6	0
gene20583	1.74678	0.460653	1.64895	0.279362	0.779967	NA	LOC106449964	protein_coding	2.03367	2.092	1.76744	0	1.94954	0	6.13156	0	2	2	2	0	2	0	6	0
gene77709	1.23671	-0.555173	1.98883	-0.279146	0.780133	NA	LOC111205225	protein_coding	0	2.092	0	3.80829	1.94954	0	2.04385	0	0	2	0	4	2	0	2	0
gene39206	2.55671	-0.367248	1.31572	-0.279124	0.78015	NA	LOC106360103	protein_coding	6.10101	0	3.53488	1.90414	3.89909	1.94882	3.06578	0	6	0	4	2	4	2	3	0
gene4184	1.24192	-0.611879	2.19221	-0.279115	0.780157	NA	LOC111198652	protein_coding	5.08417	0	0	0.952072	3.89909	0	0	0	5	0	0	1	4	0	0	0
gene78981	3.5337	0.28376	1.01691	0.279042	0.780213	NA	LOC106391645	protein_coding	3.0505	3.138	1.76744	4.76036	1.94954	1.94882	4.08771	7.5672	3	3	2	5	2	2	4	7
gene42117	1.8009	0.49519	1.77536	0.278925	0.780303	NA	LOC106378574	protein_coding	4.06734	0	0	1.90414	1.94954	0	0	6.48617	4	0	0	2	2	0	0	6
gene92222	1.80081	0.495084	1.77537	0.278862	0.780351	NA	LOC111208307	protein_coding	4.06734	0	0	1.90414	0	1.94882	0	6.48617	4	0	0	2	0	2	0	6
gene80853	0.625931	0.673855	2.41677	0.278824	0.78038	NA	LOC106430984	protein_coding	0	1.046	0.883719	0	0.974771	0	1.02193	1.08103	0	1	1	0	1	0	1	1
gene44223	0.639213	0.713809	2.56139	0.27868	0.78049	NA	LOC106367582	protein_coding	0	1.046	0.883719	0	0	0	1.02193	2.16206	0	1	1	0	0	0	1	2
gene95463	1.30422	0.59463	2.13507	0.278506	0.780624	NA	LOC111208288	protein_coding	0	4.184	0	0	0	0	4.08771	2.16206	0	4	0	0	0	0	4	2
gene13247	1.94998	0.442733	1.59066	0.278332	0.780757	NA	LOC106438025	protein_coding	1.01683	0	1.76744	3.80829	0	3.89764	5.10963	0	1	0	2	4	0	4	5	0
gene18383	2.87689	-0.395579	1.42135	-0.278313	0.780772	NA	LOC111214346	lncRNA	0	0	3.53488	9.52072	5.84863	1.94882	0	2.16206	0	0	4	10	6	2	0	2
gene92998	1.29845	-0.599894	2.15554	-0.278304	0.780779	NA	LOC106350673	protein_coding	0	6.27599	0	0	1.94954	0	0	2.16206	0	6	0	0	2	0	0	2
gene55022	0.635567	0.713886	2.5658	0.278231	0.780835	NA	LOC106376888	protein_coding	1.01683	0	0.883719	0	0	0	1.02193	2.16206	1	0	1	0	0	0	1	2
gene112157	1.75687	0.453205	1.6289	0.278227	0.780838	NA	LOC106402194	protein_coding	0	4.184	1.76744	0	0	3.89764	2.04385	2.16206	0	4	2	0	0	4	2	2
gene99193	4.47872	0.286544	1.03016	0.278156	0.780893	NA	LOC106371584	protein_coding	5.08417	2.092	7.06975	1.90414	3.89909	11.6929	4.08771	0	5	2	8	2	4	12	4	0
gene111254	2.58344	-0.367909	1.32337	-0.278009	0.781006	NA	LOC106430860	protein_coding	1.01683	4.184	2.65116	3.80829	0	3.89764	5.10963	0	1	4	3	4	0	4	5	0
gene25283	2.62348	0.383196	1.37972	0.277733	0.781217	NA	LOC106394662	protein_coding	1.01683	6.27599	0	1.90414	7.79817	1.94882	2.04385	0	1	6	0	2	8	2	2	0
gene107425	1.75071	-0.419194	1.51153	-0.277331	0.781526	NA	LOC106421657	protein_coding	4.06734	2.092	0	1.90414	1.94954	1.94882	2.04385	0	4	2	0	2	2	2	2	0
gene29132	3.47975	0.311031	1.12211	0.277184	0.781639	NA	LOC106371375	protein_coding	1.01683	2.092	3.53488	5.71243	0	2.92323	7.15348	5.40514	1	2	4	6	0	3	7	5
gene43453	2.42654	0.442696	1.59751	0.277116	0.781691	NA	BNAA09G20040D	protein_coding	0	0	5.30232	2.85622	5.84863	0	0	5.40514	0	0	6	3	6	0	0	5
gene53478	3.11456	-0.436232	1.57432	-0.277091	0.78171	NA	LOC106376139	protein_coding	0	12.552	1.76744	0	0	1.94882	0	8.64823	0	12	2	0	0	2	0	8
gene100573	1.91539	0.448082	1.6179	0.276953	0.781816	NA	LOC106414559	protein_coding	1.01683	0	3.53488	1.90414	6.8234	0	2.04385	0	1	0	4	2	7	0	2	0
gene106863	1.21351	0.606979	2.1921	0.276893	0.781862	NA	LOC106404987	protein_coding	0	2.092	1.76744	0	5.84863	0	0	0	0	2	2	0	6	0	0	0
gene12535	1.21351	0.606979	2.1921	0.276893	0.781862	NA	LOC106351037	protein_coding	0	2.092	1.76744	0	5.84863	0	0	0	0	2	2	0	6	0	0	0
gene87790	1.21351	0.606979	2.1921	0.276893	0.781862	NA	LOC106403006	protein_coding	0	2.092	1.76744	0	5.84863	0	0	0	0	2	2	0	6	0	0	0
gene43766	2.87335	-0.40172	1.45151	-0.276759	0.781965	NA	LOC106441564	protein_coding	9.15151	2.092	0	1.90414	0	7.79527	2.04385	0	9	2	0	2	0	8	2	0
gene29585	0.948143	-0.605845	2.18951	-0.276704	0.782008	NA	LOC106413367	pseudogene	0	0	2.65116	1.90414	0	1.94882	0	1.08103	0	0	3	2	0	2	0	1
gene113718	1.21324	0.606524	2.19223	0.27667	0.782034	NA	LOC106443545	protein_coding	0	2.092	1.76744	0	0	5.84645	0	0	0	2	2	0	0	6	0	0
gene16466	1.21324	0.606524	2.19223	0.27667	0.782034	NA	LOC111214463	pseudogene	0	2.092	1.76744	0	0	5.84645	0	0	0	2	2	0	0	6	0	0
gene41272	1.21324	0.606524	2.19223	0.27667	0.782034	NA	LOC106432946	protein_coding	0	2.092	1.76744	0	0	5.84645	0	0	0	2	2	0	0	6	0	0
gene107643	1.9496	-0.51955	1.87942	-0.276441	0.782209	NA	LOC111210375	protein_coding	0	0	5.30232	3.80829	0	0	0	6.48617	0	0	6	4	0	0	0	6
gene37488	2.22159	0.381706	1.38113	0.276372	0.782262	NA	LOC106395805	protein_coding	0	4.184	3.53488	0	3.89909	1.94882	2.04385	2.16206	0	4	4	0	4	2	2	2
gene6505	1.20783	-0.5526	2.00061	-0.276216	0.782382	NA	LOC111208584	protein_coding	0	2.092	1.76744	1.90414	3.89909	0	0	0	0	2	2	2	4	0	0	0
gene86050	1.70701	0.457341	1.65598	0.276176	0.782413	NA	LOC106406253	protein_coding	0	2.092	1.76744	1.90414	5.84863	0	2.04385	0	0	2	2	2	6	0	2	0
gene54738	2.28028	-0.41444	1.50089	-0.276129	0.782449	NA	LOC106376709	lncRNA	3.0505	2.092	5.30232	0	5.84863	1.94882	0	0	3	2	6	0	6	2	0	0
gene41573	2.23124	0.357191	1.29361	0.276119	0.782457	NA	LOC106365257	protein_coding	0	4.184	1.76744	1.90414	2.92431	2.92323	3.06578	1.08103	0	4	2	2	3	3	3	1
gene41162	1.23364	-0.598597	2.16823	-0.276077	0.782489	NA	LOC106352822	protein_coding	4.06734	0	0	1.90414	0	3.89764	0	0	4	0	0	2	0	4	0	0
gene37929	1.70674	0.457022	1.65603	0.275975	0.782568	NA	BNAA08G10070D	protein_coding	0	2.092	1.76744	1.90414	0	5.84645	2.04385	0	0	2	2	2	0	6	2	0
gene105307	1.23382	-0.598177	2.16814	-0.275894	0.78263	NA	LOC106442243	pseudogene	4.06734	0	0	1.90414	3.89909	0	0	0	4	0	0	2	4	0	0	0
gene2648	1.23382	-0.598177	2.16814	-0.275894	0.78263	NA	LOC106437437	protein_coding	4.06734	0	0	1.90414	3.89909	0	0	0	4	0	0	2	4	0	0	0
gene110484	2.24975	0.423128	1.53369	0.275889	0.782633	NA	LOC106364147	protein_coding	2.03367	2.092	3.53488	0	0	0	8.17541	2.16206	2	2	4	0	0	0	8	2
gene42231	0.945539	-0.574792	2.08382	-0.275836	0.782674	NA	LOC106448905	pseudogene	0	0	3.53488	0.952072	0	0.974409	1.02193	1.08103	0	0	4	1	0	1	1	1
gene84231	1.24895	-0.551995	2.00156	-0.275783	0.782715	NA	LOC106400653	protein_coding	0	4.184	1.76744	0	0	0.974409	3.06578	0	0	4	2	0	0	1	3	0
gene84232	1.24895	-0.551995	2.00156	-0.275783	0.782715	NA	LOC106400651	protein_coding	0	4.184	1.76744	0	0	0.974409	3.06578	0	0	4	2	0	0	1	3	0
gene103770	0.697341	-0.799084	2.89932	-0.275611	0.782847	NA	LOC106397091	protein_coding	0	0	3.53488	0	0	0	2.04385	0	0	0	4	0	0	0	2	0
gene23562	0.697341	-0.799084	2.89932	-0.275611	0.782847	NA	LOC106451336	pseudogene	0	0	3.53488	0	0	0	2.04385	0	0	0	4	0	0	0	2	0
gene33358	0.697341	-0.799084	2.89932	-0.275611	0.782847	NA	LOC106358306	protein_coding	0	0	3.53488	0	0	0	2.04385	0	0	0	4	0	0	0	2	0
gene46282	0.697341	-0.799084	2.89932	-0.275611	0.782847	NA	LOC106434908	protein_coding	0	0	3.53488	0	0	0	2.04385	0	0	0	4	0	0	0	2	0
gene47654	0.697341	-0.799084	2.89932	-0.275611	0.782847	NA	LOC106370089	protein_coding	0	0	3.53488	0	0	0	2.04385	0	0	0	4	0	0	0	2	0
gene50623	0.697341	-0.799084	2.89932	-0.275611	0.782847	NA	LOC106354873	protein_coding	0	0	3.53488	0	0	0	2.04385	0	0	0	4	0	0	0	2	0
gene59145	0.697341	-0.799084	2.89932	-0.275611	0.782847	NA	LOC106393853	protein_coding	0	0	3.53488	0	0	0	2.04385	0	0	0	4	0	0	0	2	0
gene77174	0.697341	-0.799084	2.89932	-0.275611	0.782847	NA	LOC106449901	protein_coding	0	0	3.53488	0	0	0	2.04385	0	0	0	4	0	0	0	2	0
gene87911	0.697341	-0.799084	2.89932	-0.275611	0.782847	NA	LOC106406855	protein_coding	0	0	3.53488	0	0	0	2.04385	0	0	0	4	0	0	0	2	0
gene95004	0.697341	-0.799084	2.89932	-0.275611	0.782847	NA	LOC106364216	protein_coding	0	0	3.53488	0	0	0	2.04385	0	0	0	4	0	0	0	2	0
gene98310	0.697341	-0.799084	2.89932	-0.275611	0.782847	NA	LOC106364839	protein_coding	0	0	3.53488	0	0	0	2.04385	0	0	0	4	0	0	0	2	0
gene14683	3.14204	0.368682	1.33808	0.27553	0.782909	NA	LOC106439199	protein_coding	0	0	7.06975	3.80829	0	5.84645	4.08771	4.32411	0	0	8	4	0	6	4	4
gene74535	1.26171	-0.598065	2.17161	-0.275401	0.783008	NA	LOC106377257	protein_coding	6.10101	0	0	0	0	1.94882	2.04385	0	6	0	0	0	0	2	2	0
gene111944	3.50272	0.324791	1.17953	0.275355	0.783043	NA	LOC106444085	protein_coding	4.06734	0	3.53488	4.76036	0	2.92323	4.08771	8.64823	4	0	4	5	0	3	4	8
gene56222	1.75956	0.448383	1.62854	0.275329	0.783064	NA	LOC111202510	protein_coding	4.06734	0	0	1.90414	3.89909	0	2.04385	2.16206	4	0	0	2	4	0	2	2
gene100710	3.91875	0.357574	1.29877	0.275318	0.783072	NA	LOC106414697	protein_coding	0	8.36799	3.53488	1.90414	9.74771	7.79527	0	0	0	8	4	2	10	8	0	0
gene10788	4.38311	-0.27867	1.01263	-0.275194	0.783167	NA	LOC106428402	protein_coding	6.10101	4.184	7.06975	1.90414	5.84863	7.79527	0	2.16206	6	4	8	2	6	8	0	2
gene40343	3.77167	0.303555	1.10432	0.274881	0.783408	NA	LOC106363886	protein_coding	3.0505	4.184	4.4186	1.90414	9.74771	5.84645	1.02193	0	3	4	5	2	10	6	1	0
gene99899	2.99138	0.427934	1.55767	0.274727	0.783526	NA	LOC106390923	protein_coding	6.10101	4.184	0	0	11.6973	1.94882	0	0	6	4	0	0	12	2	0	0
gene73686	1.77424	0.488928	1.78061	0.274585	0.783635	NA	LOC106374955	protein_coding	0	2.092	0	3.80829	0	0	6.13156	2.16206	0	2	0	4	0	0	6	2
gene50986	2.68952	0.330429	1.20388	0.274469	0.783724	NA	LOC106438715	pseudogene	2.03367	0	1.76744	5.71243	3.89909	3.89764	2.04385	2.16206	2	0	2	6	4	4	2	2
gene67343	1.74612	-0.447693	1.63241	-0.274254	0.78389	NA	LOC106388622	protein_coding	2.03367	4.184	0	1.90414	1.94954	3.89764	0	0	2	4	0	2	2	4	0	0
gene99283	2.7844	0.353343	1.28889	0.274144	0.783974	NA	LOC111208836	pseudogene	2.03367	4.184	3.53488	0	0	1.94882	4.08771	6.48617	2	4	4	0	0	2	4	6
gene94700	3.39159	-0.374275	1.3656	-0.274073	0.784029	NA	LOC106408481	protein_coding	8.13467	0	5.30232	1.90414	9.74771	0	2.04385	0	8	0	6	2	10	0	2	0
gene18135	1.33377	0.639036	2.33295	0.273917	0.784148	NA	LOC106420358	protein_coding	0	4.184	0	0	0	0	0	6.48617	0	4	0	0	0	0	0	6
gene82171	2.54286	0.352279	1.28614	0.273905	0.784158	NA	LOC106402300	protein_coding	2.03367	4.184	1.76744	0.952072	0	3.89764	1.02193	6.48617	2	4	2	1	0	4	1	6
gene75698	2.95469	0.441987	1.61451	0.273759	0.784269	NA	LOC106404031	pseudogene	1.01683	0	7.06975	1.90414	13.6468	0	0	0	1	0	8	2	14	0	0	0
gene110023	2.02054	-0.423958	1.54905	-0.273689	0.784323	NA	LOC106449275	protein_coding	0	0	3.53488	5.71243	2.92431	1.94882	2.04385	0	0	0	4	6	3	2	2	0
gene67050	2.25724	0.446647	1.63214	0.273657	0.784348	NA	LOC106405173	protein_coding	4.06734	0	3.53488	0	0	0	6.13156	4.32411	4	0	4	0	0	0	6	4
gene3810	1.23113	-0.593541	2.1693	-0.273609	0.784385	NA	BNAA05G33980D	protein_coding	0	4.184	1.76744	0	0	3.89764	0	0	0	4	2	0	0	4	0	0
gene33697	1.29899	-0.588025	2.14915	-0.273608	0.784386	NA	LOC106356537	protein_coding	0	0	6.18603	0	0	0	2.04385	2.16206	0	0	7	0	0	0	2	2
gene74311	1.26238	-0.498899	1.82349	-0.273595	0.784396	NA	LOC106453480	protein_coding	2.03367	2.092	1.76744	0	0	0	2.04385	2.16206	2	2	2	0	0	0	2	2
gene18962	3.27223	-0.334329	1.222	-0.273591	0.784399	NA	LOC106445099	protein_coding	4.06734	2.092	2.65116	5.71243	0	0	4.08771	7.5672	4	2	3	6	0	0	4	7
gene31721	1.26588	0.588651	2.15162	0.273586	0.784403	NA	LOC106401360	protein_coding	4.06734	0	0	0	0	3.89764	0	2.16206	4	0	0	0	0	4	0	2
gene51594	1.63738	0.538625	1.96997	0.273418	0.784532	NA	LOC106363719	protein_coding	0	0	5.30232	0	3.89909	3.89764	0	0	0	0	6	0	4	4	0	0
gene113480	2.74695	0.323576	1.18352	0.273401	0.784545	NA	LOC111211450	lncRNA	0	4.184	1.76744	3.80829	3.89909	1.94882	2.04385	4.32411	0	4	2	4	4	2	2	4
gene14897	4.45679	0.278606	1.01933	0.273322	0.784606	NA	LOC106353120	protein_coding	1.01683	1.046	4.4186	9.52072	0.974771	3.89764	6.13156	8.64823	1	1	5	10	1	4	6	8
gene62700	3.35458	-0.30661	1.12218	-0.273227	0.784679	NA	LOC111204195	lncRNA	7.11784	4.184	2.65116	0.952072	2.92431	3.89764	5.10963	0	7	4	3	1	3	4	5	0
gene113935	2.10568	0.476127	1.74265	0.273219	0.784685	NA	LOC106424536	protein_coding	2.03367	4.184	0.883719	0	0	9.74409	0	0	2	4	1	0	0	10	0	0
gene16325	1.71889	0.538602	1.9716	0.27318	0.784715	NA	LOC106442419	protein_coding	0	0	1.76744	3.80829	0	0	8.17541	0	0	0	2	4	0	0	8	0
gene96887	2.17136	0.38351	1.40417	0.273122	0.78476	NA	LOC106411833	protein_coding	0	2.092	3.53488	1.90414	1.94954	5.84645	2.04385	0	0	2	4	2	2	6	2	0
gene22566	4.48252	-0.288076	1.05562	-0.272897	0.784933	NA	LOC111215519	lncRNA	8.13467	2.092	0	9.52072	1.94954	7.79527	2.04385	4.32411	8	2	0	10	2	8	2	4
gene113902	2.71721	0.340354	1.24879	0.272547	0.785202	NA	LOC106397254	lncRNA	1.01683	2.092	2.65116	3.80829	6.8234	0	1.02193	4.32411	1	2	3	4	7	0	1	4
gene15675	3.89022	-0.347	1.27368	-0.272438	0.785285	NA	LOC106443934	protein_coding	0	8.36799	5.30232	3.80829	3.89909	9.74409	0	0	0	8	6	4	4	10	0	0
gene102071	2.15074	-0.392068	1.43914	-0.272432	0.78529	NA	LOC106428465	protein_coding	3.0505	2.092	2.65116	1.90414	0	0	1.02193	6.48617	3	2	3	2	0	0	1	6
gene81615	1.28676	-0.536286	1.96926	-0.272329	0.785369	NA	LOC111206474	protein_coding	0	4.184	0	1.90414	0	0	2.04385	2.16206	0	4	0	2	0	0	2	2
gene104964	2.31348	0.408975	1.50211	0.272266	0.785417	NA	LOC106397966	protein_coding	2.03367	2.092	0	3.80829	0	0	4.08771	6.48617	2	2	0	4	0	0	4	6
gene39101	3.47281	0.283644	1.04245	0.272094	0.78555	NA	LOC106361875	protein_coding	1.01683	5.22999	5.30232	0.952072	2.92431	2.92323	5.10963	4.32411	1	5	6	1	3	3	5	4
gene83813	1.99437	0.439015	1.61522	0.271798	0.785777	NA	LOC106440607	protein_coding	0	1.046	0	5.71243	0.974771	3.89764	0	4.32411	0	1	0	6	1	4	0	4
gene113904	1.28215	0.587175	2.16071	0.271752	0.785813	NA	LOC106397223	lncRNA	2.03367	2.092	0	0	0	0	6.13156	0	2	2	0	0	0	0	6	0
gene115394	1.28215	0.587175	2.16071	0.271752	0.785813	NA	LOC111211944	protein_coding	2.03367	2.092	0	0	0	0	6.13156	0	2	2	0	0	0	0	6	0
gene78952	1.28215	0.587175	2.16071	0.271752	0.785813	NA	LOC106394596	protein_coding	2.03367	2.092	0	0	0	0	6.13156	0	2	2	0	0	0	0	6	0
gene94822	1.23431	-0.497777	1.83305	-0.271557	0.785963	NA	LOC106407706	protein_coding	0	2.092	1.76744	1.90414	0	1.94882	0	2.16206	0	2	2	2	0	2	0	2
gene80973	1.26307	0.584489	2.15287	0.271493	0.786012	NA	LOC106398451	pseudogene	4.06734	0	0	0	1.94954	0	4.08771	0	4	0	0	0	2	0	4	0
gene33245	2.51256	0.323894	1.19322	0.271446	0.786048	NA	LOC106358243	protein_coding	1.01683	5.22999	1.76744	0.952072	1.94954	3.89764	2.04385	3.24309	1	5	2	1	2	4	2	3
gene28267	1.26298	0.584341	2.15291	0.271419	0.786068	NA	LOC106349662	pseudogene	4.06734	0	0	0	0	1.94882	4.08771	0	4	0	0	0	0	2	4	0
gene50375	1.28088	-0.582686	2.14681	-0.271419	0.786068	NA	LOC106419383	protein_coding	4.06734	2.092	0	0	0	0	4.08771	0	4	2	0	0	0	0	4	0
gene69125	1.28088	-0.582686	2.14681	-0.271419	0.786068	NA	LOC106451714	protein_coding	4.06734	2.092	0	0	0	0	4.08771	0	4	2	0	0	0	0	4	0
gene29541	1.71582	0.443934	1.63604	0.271347	0.786124	NA	LOC106351736	protein_coding	4.06734	0	1.76744	0	3.89909	1.94882	2.04385	0	4	0	2	0	4	2	2	0
gene51923	2.86401	-0.352215	1.29822	-0.271305	0.786156	NA	LOC106375460	protein_coding	7.11784	2.092	1.76744	1.90414	3.89909	0	6.13156	0	7	2	2	2	4	0	6	0
gene90318	0.633318	0.696638	2.5684	0.271234	0.786211	NA	LOC106407755	protein_coding	0	1.046	0.883719	0	0.974771	0	0	2.16206	0	1	1	0	1	0	0	2
gene90320	0.633318	0.696638	2.5684	0.271234	0.786211	NA	LOC106407753	protein_coding	0	1.046	0.883719	0	0.974771	0	0	2.16206	0	1	1	0	1	0	0	2
gene23396	0.633273	0.696504	2.56846	0.271176	0.786256	NA	LOC111215592	protein_coding	0	1.046	0.883719	0	0	0.974409	0	2.16206	0	1	1	0	0	1	0	2
gene52021	1.79024	0.407932	1.50436	0.271166	0.786263	NA	LOC106439261	protein_coding	2.03367	4.184	0	0	1.94954	1.94882	2.04385	2.16206	2	4	0	0	2	2	2	2
gene93806	2.19153	0.415384	1.53191	0.271154	0.786273	NA	LOC106444347	protein_coding	0	0	1.76744	5.71243	0	5.84645	2.04385	2.16206	0	0	2	6	0	6	2	2
gene61032	0.60825	0.660388	2.43724	0.270957	0.786424	NA	LOC106400536	protein_coding	0	0	0.883719	0.952072	0.974771	0.974409	0	1.08103	0	0	1	1	1	1	0	1
gene61036	0.60825	0.660388	2.43724	0.270957	0.786424	NA	LOC106400535	protein_coding	0	0	0.883719	0.952072	0.974771	0.974409	0	1.08103	0	0	1	1	1	1	0	1
gene43414	4.07024	-0.342054	1.26251	-0.270932	0.786443	NA	LOC106363008	protein_coding	14.2357	2.092	0	1.90414	0	1.94882	10.2193	2.16206	14	2	0	2	0	2	10	2
gene110581	1.82746	0.527149	1.94574	0.270924	0.786449	NA	LOC106375541	protein_coding	4.06734	0	0	1.90414	0	0	0	8.64823	4	0	0	2	0	0	0	8
gene183	0.712117	-0.78066	2.88158	-0.270914	0.786457	NA	LOC106387240	protein_coding	0	0	3.53488	0	0	0	0	2.16206	0	0	4	0	0	0	0	2
gene21923	0.712117	-0.78066	2.88158	-0.270914	0.786457	NA	LOC106429256	protein_coding	0	0	3.53488	0	0	0	0	2.16206	0	0	4	0	0	0	0	2
gene34347	0.712117	-0.78066	2.88158	-0.270914	0.786457	NA	LOC106356948	protein_coding	0	0	3.53488	0	0	0	0	2.16206	0	0	4	0	0	0	0	2
gene58706	0.712117	-0.78066	2.88158	-0.270914	0.786457	NA	LOC106404613	protein_coding	0	0	3.53488	0	0	0	0	2.16206	0	0	4	0	0	0	0	2
gene79264	0.712117	-0.78066	2.88158	-0.270914	0.786457	NA	LOC106370203	protein_coding	0	0	3.53488	0	0	0	0	2.16206	0	0	4	0	0	0	0	2
gene8956	0.712117	-0.78066	2.88158	-0.270914	0.786457	NA	LOC106445738	protein_coding	0	0	3.53488	0	0	0	0	2.16206	0	0	4	0	0	0	0	2
gene90095	0.712117	-0.78066	2.88158	-0.270914	0.786457	NA	LOC106405424	pseudogene	0	0	3.53488	0	0	0	0	2.16206	0	0	4	0	0	0	0	2
gene98195	0.712117	-0.78066	2.88158	-0.270914	0.786457	NA	BNAC08G15290D	protein_coding	0	0	3.53488	0	0	0	0	2.16206	0	0	4	0	0	0	0	2
gene98972	0.712117	-0.78066	2.88158	-0.270914	0.786457	NA	LOC106359636	protein_coding	0	0	3.53488	0	0	0	0	2.16206	0	0	4	0	0	0	0	2
gene40106	0.6056	0.704736	2.60653	0.270373	0.786874	NA	LOC111199867	lncRNA	0	0	1.76744	0	0	0.974409	1.02193	1.08103	0	0	2	0	0	1	1	1
gene98924	1.20036	-0.541367	2.00365	-0.27019	0.787014	NA	LOC106433989	protein_coding	2.03367	0	1.76744	1.90414	0	3.89764	0	0	2	0	2	2	0	4	0	0
gene91111	2.42513	0.370566	1.37152	0.270186	0.787017	NA	LOC106407896	protein_coding	0	0	1.76744	6.6645	3.89909	2.92323	3.06578	1.08103	0	0	2	7	4	3	3	1
gene51408	1.90969	-0.476337	1.76304	-0.270179	0.787023	NA	LOC111202033	lncRNA	0	3.138	0	5.71243	0	0	1.02193	5.40514	0	3	0	6	0	0	1	5
gene105036	3.87232	0.272497	1.0086	0.270174	0.787027	NA	LOC106426067	protein_coding	1.01683	1.046	6.18603	5.71243	3.89909	5.84645	5.10963	2.16206	1	1	7	6	4	6	5	2
gene2383	1.53033	-0.510061	1.89144	-0.269668	0.787416	NA	LOC106411566	pseudogene	0	6.27599	0	0.952072	0	1.94882	3.06578	0	0	6	0	1	0	2	3	0
gene19740	1.80175	-0.47273	1.75429	-0.26947	0.787568	NA	LOC106445888	protein_coding	3.0505	0	5.30232	0	3.89909	0	0	2.16206	3	0	6	0	4	0	0	2
gene53427	1.49078	-0.512657	1.90249	-0.269466	0.787571	NA	LOC106376100	lncRNA	6.10101	0	0	0.952072	2.92431	1.94882	0	0	6	0	0	1	3	2	0	0
gene75591	1.24661	0.534259	1.98282	0.269444	0.787588	NA	LOC106394906	lncRNA	2.03367	2.092	0	0	1.94954	3.89764	0	0	2	2	0	0	2	4	0	0
gene55720	1.71521	0.483017	1.79278	0.269424	0.787604	NA	LOC111202415	protein_coding	0	0	0	5.71243	1.94954	3.89764	0	2.16206	0	0	0	6	2	4	0	2
gene68950	1.74091	-0.407507	1.51278	-0.269377	0.787639	NA	LOC106426696	protein_coding	2.03367	4.184	1.76744	0	1.94954	1.94882	2.04385	0	2	4	2	0	2	2	2	0
gene91856	2.40234	-0.367492	1.36512	-0.269202	0.787775	NA	LOC111207672	lncRNA	4.06734	2.092	1.76744	2.85622	1.94954	0	0	6.48617	4	2	2	3	2	0	0	6
gene77808	2.73329	0.311856	1.15887	0.269103	0.78785	NA	LOC106391352	protein_coding	2.03367	2.092	0.883719	4.76036	0.974771	4.87205	4.08771	2.16206	2	2	1	5	1	5	4	2
gene105587	2.87806	0.361211	1.34263	0.269032	0.787905	NA	LOC106426124	protein_coding	4.06734	4.184	0	1.90414	0	9.74409	2.04385	1.08103	4	4	0	2	0	10	2	1
gene8326	3.74632	0.288604	1.07283	0.269011	0.787921	NA	LOC106357258	protein_coding	0	4.184	3.53488	5.71243	1.94954	3.89764	2.04385	8.64823	0	4	4	6	2	4	2	8
gene27380	2.68521	0.355025	1.31984	0.268991	0.787937	NA	LOC106346440	protein_coding	0	0	1.76744	7.61657	3.89909	1.94882	4.08771	2.16206	0	0	2	8	4	2	4	2
gene84385	1.9883	0.372364	1.38511	0.268834	0.788058	NA	LOC106408658	protein_coding	2.03367	2.092	0	2.85622	1.94954	4.87205	1.02193	1.08103	2	2	0	3	2	5	1	1
gene112344	1.98404	0.392069	1.45889	0.268744	0.788127	NA	LOC106408169	protein_coding	2.03367	1.046	0	3.80829	3.89909	2.92323	0	2.16206	2	1	0	4	4	3	0	2
gene64008	1.22474	-0.583764	2.17226	-0.268736	0.788133	NA	LOC106383452	pseudogene	0	2.092	0	3.80829	0	3.89764	0	0	0	2	0	4	0	4	0	0
gene71229	1.22474	-0.583764	2.17226	-0.268736	0.788133	NA	LOC106384733	pseudogene	0	2.092	0	3.80829	0	3.89764	0	0	0	2	0	4	0	4	0	0
gene66378	0.859738	0.572848	2.13274	0.268597	0.78824	NA	LOC106388291	lncRNA	0	0	1.76744	0.952072	0	0.974409	1.02193	2.16206	0	0	2	1	0	1	1	2
gene17162	0.618928	0.747082	2.78252	0.268491	0.788321	NA	LOC106421011	protein_coding	0	0	1.76744	0	0	0	1.02193	2.16206	0	0	2	0	0	0	1	2
gene118588	3.12542	0.342912	1.27804	0.268311	0.78846	NA	LOC111213459	protein_coding	0	0	6.18603	4.76036	0.974771	7.79527	2.04385	3.24309	0	0	7	5	1	8	2	3
gene30371	2.90808	-0.423548	1.57868	-0.268293	0.788474	NA	LOC106352111	protein_coding	0	0	0	13.329	3.89909	1.94882	4.08771	0	0	0	0	14	4	2	4	0
gene14433	1.81249	0.470268	1.75556	0.267874	0.788796	NA	LOC106443868	protein_coding	0	4.184	0	1.90414	0	0	4.08771	4.32411	0	4	0	2	0	0	4	4
gene19650	1.81249	0.470268	1.75556	0.267874	0.788796	NA	LOC106449431	protein_coding	0	4.184	0	1.90414	0	0	4.08771	4.32411	0	4	0	2	0	0	4	4
gene104817	1.74219	0.436694	1.63141	0.267679	0.788946	NA	LOC106437650	protein_coding	0	4.184	1.76744	0	1.94954	1.94882	4.08771	0	0	4	2	0	2	2	4	0
gene103860	3.63154	-0.376256	1.40587	-0.267632	0.788983	NA	LOC106374904	lncRNA	0	14.644	1.76744	0	0	1.94882	2.04385	8.64823	0	14	2	0	0	2	2	8
gene58575	2.59598	-0.389702	1.45655	-0.267551	0.789045	NA	LOC106374288	lncRNA	8.13467	0	1.76744	1.90414	4.87386	0	4.08771	0	8	0	2	2	5	0	4	0
gene85916	2.57355	-0.34976	1.30731	-0.267541	0.789053	NA	LOC106416752	protein_coding	3.0505	2.092	3.53488	2.85622	0	2.92323	6.13156	0	3	2	4	3	0	3	6	0
gene31279	2.32508	0.372397	1.39298	0.267338	0.789209	NA	LOC106352444	protein_coding	2.03367	4.184	0	1.90414	0	1.94882	2.04385	6.48617	2	4	0	2	0	2	2	6
gene58690	0.934503	-0.640111	2.39689	-0.267059	0.789424	NA	LOC106372844	protein_coding	1.01683	0	3.53488	0	2.92431	0	0	0	1	0	4	0	3	0	0	0
gene88428	3.67776	0.268423	1.00522	0.267029	0.789447	NA	LOC106402754	protein_coding	1.01683	2.092	3.53488	6.6645	4.87386	4.87205	2.04385	4.32411	1	2	4	7	5	5	2	4
gene86173	2.65725	0.38513	1.44232	0.267021	0.789453	NA	LOC106382473	protein_coding	0	2.092	7.06975	0	0	5.84645	4.08771	2.16206	0	2	8	0	0	6	4	2
gene105887	3.89098	-0.290819	1.08972	-0.266874	0.789566	NA	LOC106424738	protein_coding	3.0505	5.22999	8.83719	0	2.92431	6.82086	1.02193	3.24309	3	5	10	0	3	7	1	3
gene58647	1.52866	-0.438555	1.64392	-0.266773	0.789644	NA	LOC106375414	pseudogene	1.01683	4.184	0.883719	0.952072	1.94954	0	0	3.24309	1	4	1	1	2	0	0	3
gene13102	1.31024	-0.573645	2.15036	-0.266766	0.789649	NA	LOC106443603	protein_coding	0	6.27599	0	0	0	0	2.04385	2.16206	0	6	0	0	0	0	2	2
gene2261	4.21763	-0.352824	1.32325	-0.266634	0.789751	NA	LOC106366011	protein_coding	0	2.092	5.30232	11.4249	1.94954	0	0	12.9723	0	2	6	12	2	0	0	12
gene2636	1.20348	-0.476659	1.78857	-0.266502	0.789852	NA	LOC106437469	protein_coding	0	0	1.76744	3.80829	0.974771	0.974409	1.02193	1.08103	0	0	2	4	1	1	1	1
gene73219	2.72313	0.329864	1.23831	0.266381	0.789946	NA	LOC106408675	protein_coding	0	2.092	0.883719	6.6645	2.92431	1.94882	5.10963	2.16206	0	2	1	7	3	2	5	2
gene88167	1.2233	0.582652	2.18735	0.266373	0.789952	NA	LOC106405081	protein_coding	2.03367	0	0	1.90414	5.84863	0	0	0	2	0	0	2	6	0	0	0
gene108452	1.22303	0.582197	2.18748	0.26615	0.790124	NA	LOC106425944	protein_coding	2.03367	0	0	1.90414	0	5.84645	0	0	2	0	0	2	0	6	0	0
gene110802	1.22303	0.582197	2.18748	0.26615	0.790124	NA	LOC106418588	protein_coding	2.03367	0	0	1.90414	0	5.84645	0	0	2	0	0	2	0	6	0	0
gene34904	1.22303	0.582197	2.18748	0.26615	0.790124	NA	LOC106407101	protein_coding	2.03367	0	0	1.90414	0	5.84645	0	0	2	0	0	2	0	6	0	0
gene36617	1.22303	0.582197	2.18748	0.26615	0.790124	NA	LOC106360543	protein_coding	2.03367	0	0	1.90414	0	5.84645	0	0	2	0	0	2	0	6	0	0
gene37530	1.7474	0.417221	1.56867	0.265972	0.790261	NA	LOC106398096	protein_coding	2.03367	2.092	0	1.90414	0	5.84645	1.02193	1.08103	2	2	0	2	0	6	1	1
gene43076	1.2476	-0.527715	1.98417	-0.265963	0.790268	NA	LOC106447130	pseudogene	2.03367	2.092	1.76744	0	0	0	4.08771	0	2	2	2	0	0	0	4	0
gene101166	1.7418	0.443294	1.66685	0.265947	0.79028	NA	LOC106401833	protein_coding	0	3.138	0.883719	1.90414	0	5.84645	0	2.16206	0	3	1	2	0	6	0	2
gene50726	1.19925	-0.494723	1.86333	-0.265505	0.79062	NA	LOC106372664	lncRNA	0	1.046	2.65116	1.90414	0	1.94882	2.04385	0	0	1	3	2	0	2	2	0
gene116544	3.87103	0.314252	1.18413	0.265386	0.790712	NA	LOC106401611	protein_coding	2.03367	4.184	0	7.61657	0	9.74409	3.06578	4.32411	2	4	0	8	0	10	3	4
gene9080	2.17154	0.435678	1.64258	0.26524	0.790825	NA	LOC106448181	protein_coding	0	0	3.53488	3.80829	0	3.89764	6.13156	0	0	0	4	4	0	4	6	0
gene114304	0.634429	0.638351	2.40829	0.265064	0.79096	NA	LOC111211651	protein_coding	0	1.046	0	0.952072	0	0.974409	1.02193	1.08103	0	1	0	1	0	1	1	1
gene75088	3.989	-0.344196	1.2991	-0.26495	0.791048	NA	LOC106367565	protein_coding	0	8.36799	0	9.52072	3.89909	1.94882	8.17541	0	0	8	0	10	4	2	8	0
gene32115	0.644111	0.676592	2.55628	0.264679	0.791257	NA	LOC106356129	pseudogene	1.01683	0	0	0.952072	0	0	1.02193	2.16206	1	0	0	1	0	0	1	2
gene98845	1.74469	0.431662	1.63106	0.264651	0.791279	NA	LOC106444267	protein_coding	4.06734	0	0	1.90414	1.94954	1.94882	4.08771	0	4	0	0	2	2	2	4	0
gene10579	1.23531	-0.531013	2.00685	-0.2646	0.791318	NA	LOC106405903	protein_coding	2.03367	0	0	3.80829	0.974771	0	3.06578	0	2	0	0	4	1	0	3	0
gene72069	1.21378	-0.496186	1.87547	-0.264566	0.791344	NA	LOC106360440	lncRNA	0	1.046	1.76744	2.85622	0.974771	0	3.06578	0	0	1	2	3	1	0	3	0
gene16227	1.25001	-0.628224	2.37629	-0.264371	0.791494	NA	LOC106439766	protein_coding	6.10101	0	0	0	3.89909	0	0	0	6	0	0	0	4	0	0	0
gene27261	1.25001	-0.628224	2.37629	-0.264371	0.791494	NA	LOC106349950	protein_coding	6.10101	0	0	0	3.89909	0	0	0	6	0	0	0	4	0	0	0
gene65014	4.01057	-0.30193	1.14228	-0.264324	0.791531	NA	LOC106441671	protein_coding	8.13467	2.092	1.76744	5.71243	0.974771	0	11.2412	2.16206	8	2	2	6	1	0	11	2
gene87598	1.27198	-0.56814	2.15058	-0.26418	0.791641	NA	LOC106386239	protein_coding	0	4.184	0	1.90414	0	0	4.08771	0	0	4	0	2	0	0	4	0
gene3027	1.75166	-0.405942	1.53713	-0.264092	0.791709	NA	LOC106421874	protein_coding	3.0505	3.138	0.883719	0.952072	0	2.92323	3.06578	0	3	3	1	1	0	3	3	0
gene5842	1.79498	0.442997	1.67912	0.263827	0.791913	NA	LOC106422602	pseudogene	0	5.22999	0.883719	0	0	0.974409	5.10963	2.16206	0	5	1	0	0	1	5	2
gene90687	4.10139	0.259811	0.985158	0.263725	0.791992	NA	LOC106358547	protein_coding	2.03367	2.092	8.83719	1.90414	3.89909	7.79527	4.08771	2.16206	2	2	10	2	4	8	4	2
gene40703	1.45562	0.507828	1.92569	0.263712	0.792002	NA	LOC106365845	protein_coding	2.03367	0	0.883719	1.90414	6.8234	0	0	0	2	0	1	2	7	0	0	0
gene33829	2.15445	0.40475	1.53568	0.263564	0.792116	NA	LOC106356715	lncRNA	0	2.092	5.30232	0	5.84863	1.94882	2.04385	0	0	2	6	0	6	2	2	0
gene71314	0.851194	0.604651	2.29418	0.263559	0.79212	NA	LOC106434639	lncRNA	0	0	2.65116	0	0	0.974409	1.02193	2.16206	0	0	3	0	0	1	1	2
gene11522	3.02468	0.415252	1.57676	0.263357	0.792275	NA	LOC106443182	protein_coding	0	10.46	0	0	1.94954	9.74409	2.04385	0	0	10	0	0	2	10	2	0
gene51101	1.53759	0.461881	1.75474	0.26322	0.792381	NA	LOC106373879	pseudogene	0	5.22999	0	0	1.94954	0.974409	3.06578	1.08103	0	5	0	0	2	1	3	1
gene52016	2.18854	0.364169	1.38374	0.263177	0.792414	NA	LOC106439263	protein_coding	0	2.092	1.76744	3.80829	3.89909	3.89764	2.04385	0	0	2	2	4	4	4	2	0
gene112815	1.45989	-0.430073	1.63471	-0.263089	0.792482	NA	LOC106382170	protein_coding	1.01683	2.092	2.65116	0.952072	0	2.92323	2.04385	0	1	2	3	1	0	3	2	0
gene21906	4.42924	0.358724	1.36384	0.263026	0.792531	NA	LOC106429257	protein_coding	2.03367	13.598	0	0	15.5963	0	2.04385	2.16206	2	13	0	0	16	0	2	2
gene52557	2.61582	0.387158	1.47293	0.262849	0.792667	NA	LOC106365371	protein_coding	3.0505	4.184	0	1.90414	0	9.74409	2.04385	0	3	4	0	2	0	10	2	0
gene25096	2.22831	0.367625	1.39981	0.262626	0.792839	NA	LOC106428387	protein_coding	2.03367	2.092	1.76744	1.90414	0	3.89764	6.13156	0	2	2	2	2	0	4	6	0
gene35488	0.991438	-0.567603	2.1619	-0.262548	0.792899	NA	LOC106357229	pseudogene	1.01683	0	1.76744	1.90414	0	0	0	3.24309	1	0	2	2	0	0	0	3
gene7493	2.25198	0.348016	1.32639	0.262378	0.79303	NA	LOC106391433	protein_coding	1.01683	3.138	0	3.80829	0.974771	4.87205	2.04385	2.16206	1	3	0	4	1	5	2	2
gene78236	2.44762	0.356894	1.36112	0.262207	0.793162	NA	LOC106377091	protein_coding	0	3.138	3.53488	1.90414	0.974771	3.89764	6.13156	0	0	3	4	2	1	4	6	0
gene63056	1.75856	0.473917	1.80787	0.262141	0.793213	NA	LOC106386139	lncRNA	2.03367	2.092	1.76744	0	0	0	8.17541	0	2	2	2	0	0	0	8	0
gene84817	1.75856	0.473917	1.80787	0.262141	0.793213	NA	LOC106368526	protein_coding	2.03367	2.092	1.76744	0	0	0	8.17541	0	2	2	2	0	0	0	8	0
gene106144	3.45531	-0.328555	1.25349	-0.262112	0.793235	NA	LOC106370621	protein_coding	4.06734	0	1.76744	9.52072	1.94954	0	8.17541	2.16206	4	0	2	10	2	0	8	2
gene69806	3.20437	0.298518	1.1393	0.262019	0.793307	NA	LOC106349767	protein_coding	2.03367	2.092	3.53488	3.80829	7.79817	0	2.04385	4.32411	2	2	4	4	8	0	2	4
gene5131	3.60996	-0.310269	1.18427	-0.261993	0.793327	NA	LOC106427903	protein_coding	2.03367	0	4.4186	9.52072	4.87386	2.92323	5.10963	0	2	0	5	10	5	3	5	0
gene72615	1.72293	0.432997	1.65309	0.261933	0.793373	NA	LOC106431555	lncRNA	2.03367	2.092	1.76744	0	0	5.84645	2.04385	0	2	2	2	0	0	6	2	0
gene27544	1.25128	0.565251	2.15808	0.261923	0.793381	NA	LOC106351276	protein_coding	4.06734	0	0	0	3.89909	0	2.04385	0	4	0	0	0	4	0	2	0
gene15060	1.21655	-0.569741	2.176	-0.26183	0.793453	NA	LOC111214633	lncRNA	4.06734	0	1.76744	0	0	3.89764	0	0	4	0	2	0	0	4	0	0
gene46777	1.2511	0.564952	2.15816	0.261775	0.793495	NA	LOC106399390	protein_coding	4.06734	0	0	0	0	3.89764	2.04385	0	4	0	0	0	0	4	2	0
gene56296	2.6703	0.377357	1.44161	0.26176	0.793507	NA	LOC106418681	protein_coding	2.03367	0	5.30232	1.90414	7.79817	0	0	4.32411	2	0	6	2	8	0	0	4
gene12442	1.74754	0.434202	1.65932	0.261675	0.793572	NA	LOC111213101	protein_coding	4.06734	0	0	1.90414	0.974771	4.87205	0	2.16206	4	0	0	2	1	5	0	2
gene105989	2.73404	0.300339	1.14785	0.261654	0.793588	NA	LOC106418680	protein_coding	3.0505	2.092	0.883719	3.80829	1.94954	3.89764	5.10963	1.08103	3	2	1	4	2	4	5	1
gene106003	2.73404	0.300339	1.14785	0.261654	0.793588	NA	LOC106372235	protein_coding	3.0505	2.092	0.883719	3.80829	1.94954	3.89764	5.10963	1.08103	3	2	1	4	2	4	5	1
gene52775	0.600862	0.639539	2.44564	0.261501	0.793706	NA	LOC111202212	lncRNA	0	0	0.883719	0.952072	0.974771	0.974409	1.02193	0	0	0	1	1	1	1	1	0
gene51	0.613033	0.72923	2.79098	0.261281	0.793876	NA	LOC106438009	protein_coding	0	0	1.76744	0	0.974771	0	0	2.16206	0	0	2	0	1	0	0	2
gene62475	0.613033	0.72923	2.79098	0.261281	0.793876	NA	BNAC02G43970D	protein_coding	0	0	1.76744	0	0.974771	0	0	2.16206	0	0	2	0	1	0	0	2
gene14474	3.83328	0.278688	1.06664	0.261276	0.79388	NA	LOC106443881	protein_coding	6.10101	4.184	1.76744	1.90414	5.84863	7.79527	3.06578	0	6	4	2	2	6	8	3	0
gene114968	0.612988	0.729091	2.79104	0.261225	0.793919	NA	LOC106449521	protein_coding	0	0	1.76744	0	0	0.974409	0	2.16206	0	0	2	0	0	1	0	2
gene2374	0.612988	0.729091	2.79104	0.261225	0.793919	NA	LOC106444806	protein_coding	0	0	1.76744	0	0	0.974409	0	2.16206	0	0	2	0	0	1	0	2
gene84556	0.612988	0.729091	2.79104	0.261225	0.793919	NA	LOC111206532	lncRNA	0	0	1.76744	0	0	0.974409	0	2.16206	0	0	2	0	0	1	0	2
gene14627	0.608958	0.636124	2.43544	0.261195	0.793942	NA	LOC111214129	protein_coding	1.01683	0	0.883719	0	0.974771	0.974409	1.02193	0	1	0	1	0	1	1	1	0
gene12779	1.27649	-0.565416	2.16477	-0.261189	0.793946	NA	LOC106441773	protein_coding	6.10101	0	0	0	0	1.94882	0	2.16206	6	0	0	0	0	2	0	2
gene88726	1.27649	-0.565416	2.16477	-0.261189	0.793946	NA	LOC106409059	protein_coding	6.10101	0	0	0	0	1.94882	0	2.16206	6	0	0	0	0	2	0	2
gene31236	1.19065	-0.5242	2.00756	-0.261113	0.794005	NA	LOC106350932	protein_coding	0	2.092	3.53488	0	1.94954	1.94882	0	0	0	2	4	0	2	2	0	0
gene42849	1.27658	-0.56521	2.16473	-0.2611	0.794016	NA	LOC106364701	protein_coding	6.10101	0	0	0	1.94954	0	0	2.16206	6	0	0	0	2	0	0	2
gene113244	1.78279	-0.481103	1.84455	-0.260825	0.794228	NA	LOC106386543	protein_coding	0	8.36799	0	0	0.974771	3.89764	1.02193	0	0	8	0	0	1	4	1	0
gene101923	3.80298	0.291702	1.11865	0.260762	0.794276	NA	LOC106444467	protein_coding	2.03367	6.27599	3.53488	1.90414	9.74771	5.84645	0	1.08103	2	6	4	2	10	6	0	1
gene74223	0.85235	0.557339	2.13752	0.260741	0.794292	NA	TRNAP-UGG	tRNA	0	0	1.76744	0.952072	0	0.974409	2.04385	1.08103	0	0	2	1	0	1	2	1
gene37062	3.20287	0.321279	1.23222	0.260731	0.7943	NA	LOC111199697	lncRNA	0	2.092	3.53488	5.71243	5.84863	1.94882	0	6.48617	0	2	4	6	6	2	0	6
gene95943	2.25894	0.392507	1.50703	0.26045	0.794517	NA	LOC106401681	protein_coding	0	2.092	0	5.71243	3.89909	0	2.04385	4.32411	0	2	0	6	4	0	2	4
gene82919	2.32361	-0.340307	1.30669	-0.260434	0.794529	NA	LOC106385053	lncRNA	0	2.092	4.4186	3.80829	1.94954	0.974409	1.02193	4.32411	0	2	5	4	2	1	1	4
gene29316	2.20658	0.431257	1.65626	0.26038	0.794571	NA	LOC106351789	lncRNA	0	0	1.76744	5.71243	5.84863	0	0	4.32411	0	0	2	6	6	0	0	4
gene85876	2.20658	0.431257	1.65626	0.26038	0.794571	NA	LOC106375793	lncRNA	0	0	1.76744	5.71243	5.84863	0	0	4.32411	0	0	2	6	6	0	0	4
gene740	1.27217	-0.513664	1.97455	-0.260143	0.794754	NA	LOC106366097	protein_coding	4.06734	0	0	1.90414	0	0	2.04385	2.16206	4	0	0	2	0	0	2	2
gene74782	1.27217	-0.513664	1.97455	-0.260143	0.794754	NA	LOC106396366	protein_coding	4.06734	0	0	1.90414	0	0	2.04385	2.16206	4	0	0	2	0	0	2	2
gene85988	1.27217	-0.513664	1.97455	-0.260143	0.794754	NA	LOC106405324	lncRNA	4.06734	0	0	1.90414	0	0	2.04385	2.16206	4	0	0	2	0	0	2	2
gene19975	2.62348	0.370885	1.42578	0.260129	0.794764	NA	LOC106448332	protein_coding	2.03367	0	7.06975	0	3.89909	3.89764	4.08771	0	2	0	8	0	4	4	4	0
gene18185	4.43532	-0.242237	0.931281	-0.260111	0.794778	NA	LOC106423387	protein_coding	2.03367	3.138	3.53488	10.4728	2.92431	2.92323	6.13156	4.32411	2	3	4	11	3	3	6	4
gene58091	1.1928	-0.529138	2.03532	-0.259978	0.794881	NA	LOC106377942	protein_coding	0	0	0.883719	4.76036	1.94954	1.94882	0	0	0	0	1	5	2	2	0	0
gene15286	4.38211	-0.266904	1.02684	-0.259927	0.79492	NA	LOC106439405	protein_coding	6.10101	0	3.53488	9.52072	3.89909	7.79527	2.04385	2.16206	6	0	4	10	4	8	2	2
gene51617	1.72536	0.432282	1.66323	0.259905	0.794937	NA	LOC106368769	protein_coding	0	2.092	0	3.80829	1.94954	4.87205	0	1.08103	0	2	0	4	2	5	0	1
gene78290	4.32815	0.264637	1.01902	0.259698	0.795097	NA	LOC106422930	protein_coding	8.13467	2.092	1.76744	3.80829	1.94954	12.6673	2.04385	2.16206	8	2	2	4	2	13	2	2
gene57152	1.28172	-0.523579	2.01684	-0.259604	0.79517	NA	LOC106347477	protein_coding	5.08417	0	0	0.952072	0	0.974409	0	3.24309	5	0	0	1	0	1	0	3
gene82339	0.61154	0.725105	2.79315	0.259601	0.795171	NA	LOC106349984	protein_coding	0	0	1.76744	0	0	0	2.04385	1.08103	0	0	2	0	0	0	2	1
gene106887	1.28064	0.556811	2.14499	0.259587	0.795183	NA	LOC106403699	protein_coding	0	4.184	0	0	3.89909	0	0	2.16206	0	4	0	0	4	0	0	2
gene1511	1.28064	0.556811	2.14499	0.259587	0.795183	NA	LOC111198424	protein_coding	0	4.184	0	0	3.89909	0	0	2.16206	0	4	0	0	4	0	0	2
gene115822	4.26568	0.298634	1.15078	0.259507	0.795244	NA	LOC106368944	protein_coding	6.10101	0	5.30232	3.80829	0	3.89764	2.04385	12.9723	6	0	6	4	0	4	2	12
gene94030	3.48388	-0.307774	1.18618	-0.259467	0.795275	NA	LOC111208108	pseudogene	6.10101	0	3.53488	5.71243	0	1.94882	4.08771	6.48617	6	0	4	6	0	2	4	6
gene65270	2.01523	-0.444683	1.7139	-0.259456	0.795283	NA	LOC106413809	lncRNA	0	2.092	5.30232	1.90414	6.8234	0	0	0	0	2	6	2	7	0	0	0
gene15416	3.63723	0.310384	1.19632	0.259449	0.795289	NA	LOC106444121	protein_coding	2.03367	0	7.06975	3.80829	5.84863	0	8.17541	2.16206	2	0	8	4	6	0	8	2
gene62450	1.28046	0.556515	2.14507	0.259439	0.795296	NA	LOC106350416	protein_coding	0	4.184	0	0	0	3.89764	0	2.16206	0	4	0	0	0	4	0	2
gene91204	2.29132	0.357096	1.37644	0.259435	0.7953	NA	LOC111198344	protein_coding	4.06734	2.092	0	1.90414	3.89909	0	2.04385	4.32411	4	2	0	2	4	0	2	4
gene52483	3.6353	0.376875	1.45322	0.259337	0.795375	NA	BNAA01G11290D	protein_coding	4.06734	0	0	8.56865	7.79817	0	0	8.64823	4	0	0	9	8	0	0	8
gene13481	1.2306	0.566165	2.18384	0.259252	0.79544	NA	LOC106443653	pseudogene	0	2.092	0	1.90414	5.84863	0	0	0	0	2	0	2	6	0	0	0
gene44782	1.48782	-0.45104	1.73983	-0.259244	0.795447	NA	LOC106414949	protein_coding	2.03367	1.046	0	3.80829	0	1.94882	3.06578	0	2	1	0	4	0	2	3	0
gene95884	1.78157	-0.461549	1.78056	-0.259215	0.795469	NA	LOC111208170	protein_coding	2.03367	6.27599	0	0	3.89909	0	2.04385	0	2	6	0	0	4	0	2	0
gene9414	1.24619	-0.473907	1.82867	-0.259153	0.795517	NA	LOC106370155	protein_coding	0	2.092	1.76744	1.90414	0	0	2.04385	2.16206	0	2	2	2	0	0	2	2
gene6170	3.07562	-0.278897	1.07623	-0.259142	0.795526	NA	LOC106384260	protein_coding	1.01683	3.138	2.65116	6.6645	2.92431	2.92323	2.04385	3.24309	1	3	3	7	3	3	2	3
gene41633	3.26101	0.35075	1.3539	0.259067	0.795584	NA	LOC106362837	protein_coding	6.10101	0	5.30232	0	0	1.94882	4.08771	8.64823	6	0	6	0	0	2	4	8
gene67359	1.23032	0.56571	2.18396	0.259029	0.795613	NA	LOC106388612	protein_coding	0	2.092	0	1.90414	0	5.84645	0	0	0	2	0	2	0	6	0	0
gene55975	3.99361	0.270034	1.0431	0.258876	0.795731	NA	LOC106359555	protein_coding	0	6.27599	5.30232	2.85622	3.89909	2.92323	2.04385	8.64823	0	6	6	3	4	3	2	8
gene77288	3.5668	-0.25669	0.99159	-0.258867	0.795738	NA	LOC106448625	lncRNA	4.06734	3.138	2.65116	5.71243	3.89909	3.89764	4.08771	1.08103	4	3	3	6	4	4	4	1
gene75362	1.20711	0.620125	2.3978	0.258623	0.795926	NA	LOC106376610	protein_coding	0	0	0	3.80829	5.84863	0	0	0	0	0	0	4	6	0	0	0
gene4569	1.20684	0.619658	2.39795	0.258412	0.796089	NA	LOC106400852	protein_coding	0	0	0	3.80829	0	5.84645	0	0	0	0	0	4	0	6	0	0
gene47564	1.20684	0.619658	2.39795	0.258412	0.796089	NA	LOC106370981	protein_coding	0	0	0	3.80829	0	5.84645	0	0	0	0	0	4	0	6	0	0
gene51848	1.20684	0.619658	2.39795	0.258412	0.796089	NA	LOC106418047	protein_coding	0	0	0	3.80829	0	5.84645	0	0	0	0	0	4	0	6	0	0
gene32801	1.29546	-0.608006	2.35296	-0.2584	0.796098	NA	LOC106358040	protein_coding	0	6.27599	0	0	0	0	4.08771	0	0	6	0	0	0	0	4	0
gene90149	1.29546	-0.608006	2.35296	-0.2584	0.796098	NA	LOC106403183	protein_coding	0	6.27599	0	0	0	0	4.08771	0	0	6	0	0	0	0	4	0
gene67394	2.17794	0.428795	1.65982	0.258338	0.796146	NA	LOC106388588	protein_coding	0	2.092	5.30232	0	0	3.89764	6.13156	0	0	2	6	0	0	4	6	0
gene32589	2.78156	0.317148	1.22778	0.258311	0.796167	NA	LOC111199201	protein_coding	1.01683	5.22999	1.76744	1.90414	3.89909	1.94882	0	6.48617	1	5	2	2	4	2	0	6
gene100396	2.06838	-0.398514	1.54327	-0.258227	0.796232	NA	LOC106415604	protein_coding	4.06734	0	5.30232	0	1.94954	0	3.06578	2.16206	4	0	6	0	2	0	3	2
gene45326	2.91498	-0.334713	1.29796	-0.257876	0.796503	NA	LOC106363620	protein_coding	2.03367	0	7.06975	3.80829	0	0.974409	5.10963	4.32411	2	0	8	4	0	1	5	4
gene54370	4.22623	0.271985	1.05484	0.257846	0.796526	NA	LOC106377045	protein_coding	0	6.27599	7.06975	1.90414	1.94954	1.94882	8.17541	6.48617	0	6	8	2	2	2	8	6
gene39076	1.19285	-0.5291	2.05265	-0.257765	0.796589	NA	LOC111199785	protein_coding	0	0	0.883719	4.76036	2.92431	0.974409	0	0	0	0	1	5	3	1	0	0
gene21851	0.641862	0.659358	2.55888	0.257675	0.796658	NA	LOC111215194	protein_coding	0	1.046	0	0.952072	0.974771	0	0	2.16206	0	1	0	1	1	0	0	2
gene26764	3.60527	-0.289483	1.12377	-0.2576	0.796716	NA	LOC106346139	protein_coding	2.03367	2.092	8.83719	2.85622	0	7.79527	3.06578	2.16206	2	2	10	3	0	8	3	2
gene109035	2.16506	0.390507	1.51612	0.25757	0.796739	NA	LOC106430608	lncRNA	0	0	1.76744	5.71243	3.89909	3.89764	2.04385	0	0	0	2	6	4	4	2	0
gene11937	2.16506	0.390507	1.51612	0.25757	0.796739	NA	LOC111211739	protein_coding	0	0	1.76744	5.71243	3.89909	3.89764	2.04385	0	0	0	2	6	4	4	2	0
gene42864	3.57882	-0.340732	1.32302	-0.25754	0.796762	NA	LOC106422043	protein_coding	0	2.092	6.18603	7.61657	0	0	4.08771	8.64823	0	2	7	8	0	0	4	8
gene112166	2.13106	0.435352	1.69091	0.257466	0.796819	NA	LOC106427234	protein_coding	0	0	5.30232	1.90414	7.79817	0	2.04385	0	0	0	6	2	8	0	2	0
gene64090	3.84362	0.336586	1.3074	0.257446	0.796834	NA	LOC106386622	protein_coding	4.06734	0	0	9.52072	6.8234	0	8.17541	2.16206	4	0	0	10	7	0	8	2
gene41569	3.12782	-0.293455	1.14027	-0.257356	0.796904	NA	LOC106365253	protein_coding	0	7.32199	2.65116	3.80829	2.92431	1.94882	2.04385	4.32411	0	7	3	4	3	2	2	4
gene118809	1.27766	0.55235	2.1463	0.25735	0.796908	NA	LOC106439036	protein_coding	0	4.184	0	0	1.94954	0	4.08771	0	0	4	0	0	2	0	4	0
gene6281	1.27766	0.55235	2.1463	0.25735	0.796908	NA	LOC106364612	lncRNA	0	4.184	0	0	1.94954	0	4.08771	0	0	4	0	0	2	0	4	0
gene71497	1.27766	0.55235	2.1463	0.25735	0.796908	NA	LOC106422748	protein_coding	0	4.184	0	0	1.94954	0	4.08771	0	0	4	0	0	2	0	4	0
gene79918	1.27756	0.552201	2.14633	0.257277	0.796965	NA	LOC106397000	protein_coding	0	4.184	0	0	0	1.94882	4.08771	0	0	4	0	0	0	2	4	0
gene13073	1.44185	-0.423421	1.64593	-0.257253	0.796983	NA	LOC106441888	protein_coding	2.03367	1.046	3.53488	0	1.94954	1.94882	1.02193	0	2	1	4	0	2	2	1	0
gene85718	0.638217	0.659369	2.56321	0.257243	0.796991	NA	LOC111206853	protein_coding	1.01683	0	0	0.952072	0.974771	0	0	2.16206	1	0	0	1	1	0	0	2
gene25070	3.14614	0.305663	1.18849	0.257187	0.797035	NA	LOC106428373	protein_coding	1.01683	0	3.53488	6.6645	7.79817	1.94882	2.04385	2.16206	1	0	4	7	8	2	2	2
gene12099	1.20992	-0.484069	1.8838	-0.256964	0.797206	NA	LOC106435508	protein_coding	0	2.092	3.53488	0	1.94954	0	1.02193	1.08103	0	2	4	0	2	0	1	1
gene46122	4.49599	-0.311523	1.21238	-0.256953	0.797215	NA	LOC106365217	protein_coding	7.11784	0	7.06975	5.71243	5.84863	0	10.2193	0	7	0	8	6	6	0	10	0
gene46219	3.89949	-0.293768	1.14396	-0.256799	0.797334	NA	LOC106363812	protein_coding	4.06734	2.092	5.30232	5.71243	0	5.84645	8.17541	0	4	2	6	6	0	6	8	0
gene7295	2.15904	0.426337	1.66228	0.256478	0.797582	NA	LOC106390103	protein_coding	2.03367	0	5.30232	0	5.84863	0	4.08771	0	2	0	6	0	6	0	4	0
gene29287	4.4496	-0.271833	1.05987	-0.256478	0.797582	NA	LOC106347509	protein_coding	6.10101	2.092	1.76744	9.52072	9.74771	0	2.04385	4.32411	6	2	2	10	10	0	2	4
gene79709	0.626316	0.773141	3.01608	0.25634	0.797689	NA	LOC106397023	protein_coding	0	0	1.76744	0	0	0	0	3.24309	0	0	2	0	0	0	0	3
gene3336	3.35557	-0.2924	1.141	-0.256266	0.797745	NA	LOC106347642	protein_coding	5.08417	3.138	0.883719	5.71243	1.94954	2.92323	7.15348	0	5	3	1	6	2	3	7	0
gene104556	3.2017	0.322701	1.25945	0.256223	0.797779	NA	LOC106393617	protein_coding	2.03367	2.092	5.30232	1.90414	0	7.79527	0	6.48617	2	2	6	2	0	8	0	6
gene4847	2.49563	0.323574	1.26339	0.256117	0.797861	NA	LOC106351737	protein_coding	0	5.22999	1.76744	1.90414	1.94954	2.92323	5.10963	1.08103	0	5	2	2	2	3	5	1
gene103904	4.4556	0.302519	1.18128	0.256094	0.797878	NA	LOC106446293	pseudogene	4.06734	6.27599	0	5.71243	15.5963	1.94882	2.04385	0	4	6	0	6	16	2	2	0
gene20893	2.16292	0.427442	1.66909	0.256093	0.797879	NA	LOC106448771	pseudogene	0	0	3.53488	3.80829	7.79817	0	0	2.16206	0	0	4	4	8	0	0	2
gene61733	2.02952	-0.375405	1.46654	-0.255981	0.797966	NA	LOC106429009	protein_coding	1.01683	0	6.18603	1.90414	0	2.92323	2.04385	2.16206	1	0	7	2	0	3	2	2
gene38679	0.843851	0.588582	2.2997	0.255939	0.797998	NA	LOC106359922	lncRNA	0	0	2.65116	0	0.974771	0	2.04385	1.08103	0	0	3	0	1	0	2	1
gene2642	0.64257	0.614228	2.40119	0.255801	0.798104	NA	LOC106437476	protein_coding	1.01683	1.046	0	0	0.974771	0	1.02193	1.08103	1	1	0	0	1	0	1	1
gene17942	1.73131	0.45765	1.78938	0.25576	0.798136	NA	LOC106384654	protein_coding	2.03367	0	0	3.80829	0	5.84645	0	2.16206	2	0	0	4	0	6	0	2
gene99609	3.55712	-0.267747	1.04735	-0.255642	0.798227	NA	LOC106415564	protein_coding	3.0505	4.184	2.65116	5.71243	3.89909	4.87205	4.08771	0	3	4	3	6	4	5	4	0
gene106087	0.636723	0.655469	2.56499	0.255544	0.798303	NA	LOC106372297	pseudogene	1.01683	0	0	0.952072	0	0	2.04385	1.08103	1	0	0	1	0	0	2	1
gene106090	0.636723	0.655469	2.56499	0.255544	0.798303	NA	LOC106372302	pseudogene	1.01683	0	0	0.952072	0	0	2.04385	1.08103	1	0	0	1	0	0	2	1
gene83852	4.29777	0.259374	1.0161	0.255265	0.798519	NA	LOC106433405	protein_coding	3.0505	4.184	2.65116	5.71243	0	2.92323	6.13156	9.72926	3	4	3	6	0	3	6	9
gene33353	4.03182	-0.270578	1.06005	-0.25525	0.79853	NA	LOC106358300	protein_coding	8.13467	2.092	3.53488	3.80829	0	1.94882	4.08771	8.64823	8	2	4	4	0	2	4	8
gene3137	1.79772	0.453202	1.77601	0.25518	0.798584	NA	LOC106415330	pseudogene	0	4.184	0	1.90414	0	0	6.13156	2.16206	0	4	0	2	0	0	6	2
gene40833	4.10537	0.289652	1.1362	0.254931	0.798777	NA	LOC111200880	protein_coding	0	0	7.06975	7.61657	1.94954	7.79527	4.08771	4.32411	0	0	8	8	2	8	4	4
gene17785	1.18336	-0.51239	2.0106	-0.254845	0.798843	NA	LOC106444663	protein_coding	2.03367	0	3.53488	0	1.94954	1.94882	0	0	2	0	4	0	2	2	0	0
gene68893	3.99624	0.252336	0.990344	0.254796	0.798881	NA	LOC106393770	protein_coding	5.08417	1.046	1.76744	6.6645	3.89909	3.89764	2.04385	7.5672	5	1	2	7	4	4	2	7
gene63477	1.27486	0.601599	2.36166	0.254736	0.798927	NA	LOC106385735	protein_coding	4.06734	0	0	0	0	0	6.13156	0	4	0	0	0	0	0	6	0
gene58578	1.76226	0.414082	1.62803	0.254345	0.799229	NA	LOC111202908	protein_coding	0	4.184	0	1.90414	3.89909	1.94882	0	2.16206	0	4	0	2	4	2	0	2
gene54439	0.608205	0.660999	2.60088	0.254145	0.799384	NA	LOC106381487	protein_coding	0	0	0.883719	0.952072	0	1.94882	0	1.08103	0	0	1	1	0	2	0	1
gene108719	2.28824	0.354419	1.39555	0.253963	0.799524	NA	LOC106430230	protein_coding	4.06734	2.092	0	1.90414	0	1.94882	6.13156	2.16206	4	2	0	2	0	2	6	2
gene40661	0.6163	0.657597	2.58937	0.25396	0.799527	NA	LOC106362615	protein_coding	1.01683	0	0.883719	0	0	1.94882	0	1.08103	1	0	1	0	0	2	0	1
gene74542	2.74089	0.305363	1.20274	0.25389	0.799581	NA	LOC106377251	pseudogene	4.06734	2.092	1.76744	1.90414	0	5.84645	4.08771	2.16206	4	2	2	2	0	6	4	2
gene71978	2.68323	0.358958	1.41436	0.253795	0.799654	NA	LOC106428589	protein_coding	4.06734	0	5.30232	0	0	5.84645	4.08771	2.16206	4	0	6	0	0	6	4	2
gene83032	2.27938	0.363936	1.43535	0.253552	0.799841	NA	LOC106392389	pseudogene	0	4.184	0	3.80829	0.974771	0.974409	6.13156	2.16206	0	4	0	4	1	1	6	2
gene21581	2.43122	-0.408426	1.61162	-0.253425	0.79994	NA	LOC106450297	protein_coding	0	0	5.30232	5.71243	0	1.94882	0	6.48617	0	0	6	6	0	2	0	6
gene88691	1.47163	0.478301	1.88878	0.253233	0.800088	NA	LOC106405459	protein_coding	4.06734	0	0.883719	0	2.92431	3.89764	0	0	4	0	1	0	3	4	0	0
gene111857	1.74603	-0.452206	1.78771	-0.252953	0.800304	NA	LOC106433845	protein_coding	2.03367	4.184	0	1.90414	0	5.84645	0	0	2	4	0	2	0	6	0	0
gene81671	3.05392	0.814902	3.22211	0.25291	0.800338	NA	BNAC03G33370D	protein_coding	0	0	8.83719	0	9.74771	5.84645	0	0	0	0	10	0	10	6	0	0
gene38134	0.618497	0.653745	2.58656	0.252747	0.800464	NA	LOC106424141	protein_coding	0	1.046	0.883719	0	0	0.974409	2.04385	0	0	1	1	0	0	1	2	0
gene118670	1.2389	-0.462791	1.83107	-0.252744	0.800466	NA	LOC106359004	protein_coding	2.03367	0	1.76744	1.90414	0	0	2.04385	2.16206	2	0	2	2	0	0	2	2
gene54915	0.606802	0.657286	2.60268	0.252542	0.800622	NA	LOC106376775	protein_coding	0	0	0.883719	0.952072	0.974771	0	2.04385	0	0	0	1	1	1	0	2	0
gene55370	0.606802	0.657286	2.60268	0.252542	0.800622	NA	LOC106434401	protein_coding	0	0	0.883719	0.952072	0.974771	0	2.04385	0	0	0	1	1	1	0	2	0
gene11781	1.2574	-0.544678	2.1569	-0.252528	0.800633	NA	LOC106454117	protein_coding	4.06734	0	0	1.90414	0	0	4.08771	0	4	0	0	2	0	0	4	0
gene235	1.2574	-0.544678	2.1569	-0.252528	0.800633	NA	LOC106439880	protein_coding	4.06734	0	0	1.90414	0	0	4.08771	0	4	0	0	2	0	0	4	0
gene65214	1.2574	-0.544678	2.1569	-0.252528	0.800633	NA	LOC106414618	protein_coding	4.06734	0	0	1.90414	0	0	4.08771	0	4	0	0	2	0	0	4	0
gene684	1.2574	-0.544678	2.1569	-0.252528	0.800633	NA	LOC106438505	protein_coding	4.06734	0	0	1.90414	0	0	4.08771	0	4	0	0	2	0	0	4	0
gene106957	2.20114	0.353169	1.3988	0.252481	0.800669	NA	LOC111210261	lncRNA	1.01683	3.138	2.65116	0.952072	0.974771	7.79527	0	1.08103	1	3	3	1	1	8	0	1
gene12602	1.26327	-0.499279	1.97781	-0.252441	0.800701	NA	LOC111214568	protein_coding	0	2.092	0	3.80829	0	0	2.04385	2.16206	0	2	0	4	0	0	2	2
gene86409	1.26327	-0.499279	1.97781	-0.252441	0.800701	NA	LOC106452444	protein_coding	0	2.092	0	3.80829	0	0	2.04385	2.16206	0	2	0	4	0	0	2	2
gene108981	3.61427	0.294854	1.1687	0.252292	0.800816	NA	LOC106430376	protein_coding	0	0	5.30232	7.61657	3.89909	5.84645	4.08771	2.16206	0	0	6	8	4	6	4	2
gene60248	1.7838	0.423949	1.68106	0.252191	0.800893	NA	TRNAP-UGG	tRNA	5.08417	1.046	0	0	1.94954	0	5.10963	1.08103	5	1	0	0	2	0	5	1
gene78410	0.622734	0.651133	2.58292	0.252092	0.80097	NA	LOC106450197	pseudogene	0	0	0	1.90414	0.974771	0	1.02193	1.08103	0	0	0	2	1	0	1	1
gene78411	0.622734	0.651133	2.58292	0.252092	0.80097	NA	LOC106450198	pseudogene	0	0	0	1.90414	0.974771	0	1.02193	1.08103	0	0	0	2	1	0	1	1
gene25958	1.7241	0.494975	1.96385	0.252043	0.801008	NA	LOC106345563	protein_coding	0	0	0	5.71243	0	1.94882	6.13156	0	0	0	0	6	0	2	6	0
gene32902	0.622688	0.650998	2.58298	0.252034	0.801015	NA	LOC106411785	protein_coding	0	0	0	1.90414	0	0.974409	1.02193	1.08103	0	0	0	2	0	1	1	1
gene72978	1.23141	-0.50163	1.99037	-0.252028	0.801019	NA	LOC106392573	protein_coding	0	2.092	1.76744	1.90414	0	0	4.08771	0	0	2	2	2	0	0	4	0
gene115998	2.26476	0.379582	1.50658	0.251949	0.80108	NA	LOC111212191	pseudogene	4.06734	0	0	3.80829	0	1.94882	6.13156	2.16206	4	0	0	4	0	2	6	2
gene115995	1.29424	-0.494836	1.9661	-0.251683	0.801286	NA	LOC106430494	protein_coding	2.03367	2.092	0	1.90414	0	0	0	4.32411	2	2	0	2	0	0	0	4
gene93895	3.9092	0.280592	1.11501	0.251651	0.801311	NA	LOC106434354	protein_coding	2.03367	8.36799	0	3.80829	0.974771	7.79527	6.13156	2.16206	2	8	0	4	1	8	6	2
gene9292	1.71734	-0.381512	1.51605	-0.251648	0.801313	NA	LOC106348771	protein_coding	2.03367	2.092	1.76744	1.90414	0	3.89764	2.04385	0	2	2	2	2	0	4	2	0
gene36125	2.27935	0.346481	1.37725	0.251575	0.80137	NA	LOC106357366	lncRNA	4.06734	2.092	0	1.90414	1.94954	3.89764	0	4.32411	4	2	0	2	2	4	0	4
gene39486	1.78892	0.442697	1.76007	0.251523	0.80141	NA	LOC106359298	protein_coding	0	4.184	0	1.90414	3.89909	0	0	4.32411	0	4	0	2	4	0	0	4
gene49461	3.16899	0.295943	1.177	0.251437	0.801476	NA	LOC106371954	protein_coding	1.01683	0	1.76744	8.56865	3.89909	4.87205	3.06578	2.16206	1	0	2	9	4	5	3	2
gene99633	2.66803	0.33181	1.32051	0.251273	0.801603	NA	LOC106345282	protein_coding	0	2.092	3.53488	3.80829	7.79817	1.94882	0	2.16206	0	2	4	4	8	2	0	2
gene72398	0.862388	0.534999	2.13027	0.251142	0.801704	NA	LOC106391299	protein_coding	0	0	0.883719	1.90414	0.974771	0.974409	0	2.16206	0	0	1	2	1	1	0	2
gene72407	0.862388	0.534999	2.13027	0.251142	0.801704	NA	LOC106412205	protein_coding	0	0	0.883719	1.90414	0.974771	0.974409	0	2.16206	0	0	1	2	1	1	0	2
gene64689	3.83799	0.275375	1.09655	0.251129	0.801714	NA	LOC106387450	protein_coding	0	1.046	7.06975	5.71243	6.8234	5.84645	2.04385	2.16206	0	1	8	6	7	6	2	2
gene86191	2.25704	0.415815	1.6575	0.250869	0.801915	NA	LOC106417132	protein_coding	0	4.184	3.53488	0	0	0	8.17541	2.16206	0	4	4	0	0	0	8	2
gene6691	3.67734	0.252547	1.00682	0.250837	0.80194	NA	LOC106425768	pseudogene	2.03367	4.184	5.30232	1.90414	1.94954	7.79527	4.08771	2.16206	2	4	6	2	2	8	4	2
gene52450	0.636016	0.691543	2.75715	0.250818	0.801955	NA	LOC106383984	pseudogene	0	0	0	1.90414	0	0	1.02193	2.16206	0	0	0	2	0	0	1	2
gene97511	0.636016	0.691543	2.75715	0.250818	0.801955	NA	LOC106360194	protein_coding	0	0	0	1.90414	0	0	1.02193	2.16206	0	0	0	2	0	0	1	2
gene99142	0.636016	0.691543	2.75715	0.250818	0.801955	NA	LOC106413303	protein_coding	0	0	0	1.90414	0	0	1.02193	2.16206	0	0	0	2	0	0	1	2
gene32464	2.74109	0.307566	1.22645	0.250778	0.801986	NA	LOC106357859	pseudogene	2.03367	4.184	2.65116	0.952072	0	6.82086	2.04385	3.24309	2	4	3	1	0	7	2	3
gene46526	2.24829	0.350647	1.39838	0.250752	0.802006	NA	LOC106369132	protein_coding	2.03367	2.092	0	3.80829	0	5.84645	2.04385	2.16206	2	2	0	4	0	6	2	2
gene46157	3.78089	0.300988	1.20115	0.250583	0.802136	NA	LOC106369081	protein_coding	6.10101	2.092	5.30232	0	0	3.89764	2.04385	10.8103	6	2	6	0	0	4	2	10
gene75616	1.99492	0.398725	1.59143	0.250545	0.802166	NA	LOC111205268	protein_coding	0	4.184	1.76744	0.952072	2.92431	0	6.13156	0	0	4	2	1	3	0	6	0
gene109181	0.966962	-0.551378	2.20084	-0.25053	0.802177	NA	LOC106384748	pseudogene	1.01683	0	3.53488	0	0	0	1.02193	2.16206	1	0	4	0	0	0	1	2
gene67774	1.7357	0.44356	1.77074	0.250494	0.802205	NA	LOC106388916	protein_coding	0	2.092	0	3.80829	0	3.89764	4.08771	0	0	2	0	4	0	4	4	0
gene69711	3.81824	0.308863	1.23427	0.25024	0.802402	NA	LOC106377188	protein_coding	6.10101	0	1.76744	5.71243	0	1.94882	2.04385	12.9723	6	0	2	6	0	2	2	12
gene27745	1.25489	-0.539611	2.15794	-0.250059	0.802542	NA	LOC106351303	protein_coding	0	4.184	1.76744	0	0	0	4.08771	0	0	4	2	0	0	0	4	0
gene79291	2.68419	0.321252	1.28517	0.249969	0.802611	NA	LOC106369509	protein_coding	1.01683	1.046	1.76744	5.71243	0.974771	5.84645	5.10963	0	1	1	2	6	1	6	5	0
gene38239	0.860939	0.532265	2.1312	0.249749	0.802782	NA	LOC106361147	protein_coding	0	0	0.883719	1.90414	0.974771	0	2.04385	1.08103	0	0	1	2	1	0	2	1
gene38255	0.860939	0.532265	2.1312	0.249749	0.802782	NA	LOC106361156	protein_coding	0	0	0.883719	1.90414	0.974771	0	2.04385	1.08103	0	0	1	2	1	0	2	1
gene31478	0.860894	0.532166	2.13123	0.249699	0.80282	NA	LOC106369362	protein_coding	0	0	0.883719	1.90414	0	0.974409	2.04385	1.08103	0	0	1	2	0	1	2	1
gene31490	0.860894	0.532166	2.13123	0.249699	0.80282	NA	LOC106431531	protein_coding	0	0	0.883719	1.90414	0	0.974409	2.04385	1.08103	0	0	1	2	0	1	2	1
gene35526	0.874128	0.50127	2.00769	0.249675	0.802838	NA	LOC106354273	protein_coding	0	1.046	0.883719	0.952072	0.974771	0.974409	0	2.16206	0	1	1	1	1	1	0	2
gene104387	1.28836	-0.538936	2.15942	-0.249575	0.802916	NA	LOC111209502	protein_coding	6.10101	0	0	0	0	0	2.04385	2.16206	6	0	0	0	0	0	2	2
gene11372	1.28836	-0.538936	2.15942	-0.249575	0.802916	NA	LOC106443119	protein_coding	6.10101	0	0	0	0	0	2.04385	2.16206	6	0	0	0	0	0	2	2
gene84034	2.78023	0.295245	1.18307	0.249558	0.802929	NA	LOC111206487	protein_coding	2.03367	4.184	0	3.80829	3.89909	1.94882	2.04385	4.32411	2	4	0	4	4	2	2	4
gene46238	3.33411	-0.258127	1.03481	-0.249443	0.803018	NA	LOC106430276	protein_coding	1.01683	4.184	2.65116	6.6645	2.92431	2.92323	3.06578	3.24309	1	4	3	7	3	3	3	3
gene42561	0.87567	0.567467	2.27494	0.249443	0.803018	NA	LOC111200956	lncRNA	0	0	0.883719	1.90414	0	0.974409	0	3.24309	0	0	1	2	0	1	0	3
gene10392	3.47223	-0.315416	1.26457	-0.249426	0.803031	NA	LOC106435291	protein_coding	2.03367	11.506	0	1.90414	3.89909	1.94882	0	6.48617	2	11	0	2	4	2	0	6
gene2166	1.71284	-0.408469	1.63794	-0.249381	0.803066	NA	LOC106444679	protein_coding	0	4.184	1.76744	1.90414	1.94954	3.89764	0	0	0	4	2	2	2	4	0	0
gene103973	2.74823	0.386859	1.5532	0.249072	0.803305	NA	LOC106417831	protein_coding	0	4.184	5.30232	0	0	0	8.17541	4.32411	0	4	6	0	0	0	8	4
gene61136	1.20244	-0.498552	2.00226	-0.248995	0.803365	NA	LOC106443627	protein_coding	0	2.092	3.53488	0	0	1.94882	2.04385	0	0	2	4	0	0	2	2	0
gene10209	1.31772	-0.530463	2.13077	-0.248953	0.803397	NA	LOC111207850	protein_coding	2.03367	4.184	0	0	0	0	0	4.32411	2	4	0	0	0	0	0	4
gene21930	1.31772	-0.530463	2.13077	-0.248953	0.803397	NA	LOC106429225	protein_coding	2.03367	4.184	0	0	0	0	0	4.32411	2	4	0	0	0	0	0	4
gene92567	1.51279	-0.467475	1.87897	-0.248793	0.803521	NA	LOC106380356	protein_coding	0	4.184	0	2.85622	0	0.974409	4.08771	0	0	4	0	3	0	1	4	0
gene61853	3.82321	-0.260833	1.04861	-0.248741	0.803561	NA	LOC106399579	lncRNA	2.03367	6.27599	1.76744	6.6645	1.94954	8.76968	2.04385	1.08103	2	6	2	7	2	9	2	1
gene3058	0.871909	0.664627	2.67284	0.24866	0.803624	NA	LOC111201398	pseudogene	0	0	2.65116	0	0	0	0	4.32411	0	0	3	0	0	0	0	4
gene77443	0.871909	0.664627	2.67284	0.24866	0.803624	NA	LOC111205782	protein_coding	0	0	2.65116	0	0	0	0	4.32411	0	0	3	0	0	0	0	4
gene92766	2.37057	-0.406748	1.63638	-0.248567	0.803696	NA	LOC106409854	protein_coding	0	0	8.83719	1.90414	3.89909	0	0	4.32411	0	0	10	2	4	0	0	4
gene36090	0.393619	0.809936	3.25881	0.248537	0.803719	NA	LOC106354690	protein_coding	0	1.046	0	0	0	0	1.02193	1.08103	0	1	0	0	0	0	1	1
gene36091	0.393619	0.809936	3.25881	0.248537	0.803719	NA	LOC106354689	protein_coding	0	1.046	0	0	0	0	1.02193	1.08103	0	1	0	0	0	0	1	1
gene66408	0.393619	0.809936	3.25881	0.248537	0.803719	NA	LOC106388309	protein_coding	0	1.046	0	0	0	0	1.02193	1.08103	0	1	0	0	0	0	1	1
gene89866	0.393619	0.809936	3.25881	0.248537	0.803719	NA	LOC106420854	lncRNA	0	1.046	0	0	0	0	1.02193	1.08103	0	1	0	0	0	0	1	1
gene99884	2.24992	-0.347133	1.39695	-0.248493	0.803753	NA	LOC106389766	protein_coding	4.06734	4.184	0	1.90414	2.92431	3.89764	1.02193	0	4	4	0	2	3	4	1	0
gene22060	2.053	-0.383915	1.54508	-0.248475	0.803767	NA	LOC111216107	protein_coding	0	0	3.53488	5.71243	0	1.94882	3.06578	2.16206	0	0	4	6	0	2	3	2
gene104498	1.92748	0.40347	1.62572	0.248178	0.803996	NA	LOC106355766	protein_coding	0	2.092	2.65116	1.90414	7.79817	0.974409	0	0	0	2	3	2	8	1	0	0
gene17568	3.42677	-0.287424	1.15907	-0.247978	0.804151	NA	LOC106361720	protein_coding	3.0505	1.046	7.06975	3.80829	0.974771	3.89764	0	7.5672	3	1	8	4	1	4	0	7
gene42025	0.840561	0.531704	2.14528	0.247848	0.804252	NA	LOC111200929	protein_coding	0	0	1.76744	0.952072	1.94954	0.974409	0	1.08103	0	0	2	1	2	1	0	1
gene36383	0.865584	0.527325	2.12798	0.247806	0.804285	NA	LOC106360422	protein_coding	0	1.046	1.76744	0	0.974771	0.974409	0	2.16206	0	1	2	0	1	1	0	2
gene89123	1.26587	0.533095	2.15141	0.247789	0.804298	NA	LOC106356009	protein_coding	0	4.184	0	0	3.89909	0	2.04385	0	0	4	0	0	4	0	2	0
gene22905	2.78926	0.351339	1.41797	0.247775	0.804308	NA	LOC106454643	protein_coding	4.06734	0	0	5.71243	0	2.92323	2.04385	7.5672	4	0	0	6	0	3	2	7
gene102765	0.389974	0.809998	3.26965	0.247733	0.804341	NA	LOC106449231	protein_coding	1.01683	0	0	0	0	0	1.02193	1.08103	1	0	0	0	0	0	1	1
gene102766	0.389974	0.809998	3.26965	0.247733	0.804341	NA	LOC106449232	protein_coding	1.01683	0	0	0	0	0	1.02193	1.08103	1	0	0	0	0	0	1	1
gene11833	0.389974	0.809998	3.26965	0.247733	0.804341	NA	LOC106452411	protein_coding	1.01683	0	0	0	0	0	1.02193	1.08103	1	0	0	0	0	0	1	1
gene11834	0.389974	0.809998	3.26965	0.247733	0.804341	NA	LOC106452412	protein_coding	1.01683	0	0	0	0	0	1.02193	1.08103	1	0	0	0	0	0	1	1
gene34610	0.389974	0.809998	3.26965	0.247733	0.804341	NA	LOC106357032	protein_coding	1.01683	0	0	0	0	0	1.02193	1.08103	1	0	0	0	0	0	1	1
gene44982	0.389974	0.809998	3.26965	0.247733	0.804341	NA	LOC106431091	protein_coding	1.01683	0	0	0	0	0	1.02193	1.08103	1	0	0	0	0	0	1	1
gene87944	2.11397	0.46081	1.86038	0.247696	0.80437	NA	LOC106402961	protein_coding	0	0	7.06975	0	7.79817	0	2.04385	0	0	0	8	0	8	0	2	0
gene11816	1.72328	-0.373332	1.50757	-0.247638	0.804414	NA	LOC106452401	pseudogene	2.03367	2.092	1.76744	1.90414	0	2.92323	3.06578	0	2	2	2	2	0	3	3	0
gene58460	1.20135	-0.544563	2.1994	-0.247596	0.804447	NA	LOC106423246	protein_coding	0	0	0	5.71243	1.94954	1.94882	0	0	0	0	0	6	2	2	0	0
gene112130	3.97549	-0.283377	1.14456	-0.247587	0.804454	NA	LOC106399221	protein_coding	0	6.27599	3.53488	7.61657	0	5.84645	2.04385	6.48617	0	6	4	8	0	6	2	6
gene77991	2.20024	0.374472	1.51262	0.247565	0.804471	NA	LOC106379129	protein_coding	0	2.092	1.76744	3.80829	0	5.84645	4.08771	0	0	2	2	4	0	6	4	0
gene104881	1.6372	0.541531	2.18771	0.247534	0.804495	NA	LOC111210083	protein_coding	0	0	5.30232	0	0	7.79527	0	0	0	0	6	0	0	8	0	0
gene102732	2.11361	0.460438	1.86045	0.247488	0.804531	NA	LOC106374601	protein_coding	0	0	7.06975	0	0	7.79527	2.04385	0	0	0	8	0	0	8	2	0
gene44018	3.12538	-0.291919	1.17957	-0.247478	0.804538	NA	LOC106363198	protein_coding	8.13467	2.092	3.53488	0	3.89909	0.974409	2.04385	4.32411	8	2	4	0	4	1	2	4
gene108296	3.73437	0.24487	0.990099	0.247319	0.804662	NA	LOC106385951	protein_coding	4.06734	4.184	3.53488	1.90414	1.94954	3.89764	8.17541	2.16206	4	4	4	2	2	4	8	2
gene66570	4.00619	0.328833	1.33021	0.247204	0.80475	NA	LOC106441911	protein_coding	12.202	2.092	0	0	7.79817	7.79527	0	2.16206	12	2	0	0	8	8	0	2
gene37127	2.41123	-0.396269	1.60302	-0.247201	0.804753	NA	LOC106358774	protein_coding	0	0	7.06975	3.80829	0	0	4.08771	4.32411	0	0	8	4	0	0	4	4
gene94773	3.76052	0.26527	1.07321	0.247175	0.804773	NA	LOC106410067	protein_coding	4.06734	2.092	1.76744	5.71243	3.89909	3.89764	0	8.64823	4	2	2	6	4	4	0	8
gene53589	1.71591	0.442646	1.7926	0.246929	0.804963	NA	LOC106400068	protein_coding	4.06734	0	1.76744	0	5.84863	0	2.04385	0	4	0	2	0	6	0	2	0
gene76771	1.71591	0.442646	1.7926	0.246929	0.804963	NA	LOC106395861	protein_coding	4.06734	0	1.76744	0	5.84863	0	2.04385	0	4	0	2	0	6	0	2	0
gene93447	1.71541	0.412709	1.67157	0.246898	0.804987	NA	LOC106363982	protein_coding	0	3.138	0.883719	1.90414	5.84863	1.94882	0	0	0	3	1	2	6	2	0	0
gene67701	1.73461	-0.403293	1.63414	-0.246792	0.80507	NA	LOC106386449	protein_coding	2.03367	2.092	0	3.80829	3.89909	0	2.04385	0	2	2	0	4	4	0	2	0
gene2442	1.71564	0.442315	1.79266	0.246736	0.805112	NA	LOC106445915	pseudogene	4.06734	0	1.76744	0	0	5.84645	2.04385	0	4	0	2	0	0	6	2	0
gene25936	2.8974	0.349637	1.41777	0.246611	0.805209	NA	LOC106452626	protein_coding	0	8.36799	0	1.90414	5.84863	1.94882	5.10963	0	0	8	0	2	6	2	5	0
gene47680	0.888548	0.603983	2.44992	0.246532	0.80527	NA	LOC106447574	protein_coding	1.01683	0	1.76744	0	0	0	0	4.32411	1	0	2	0	0	0	0	4
gene104095	1.76757	-0.371902	1.5087	-0.246504	0.805292	NA	LOC106383113	protein_coding	2.03367	4.184	1.76744	0	1.94954	0	2.04385	2.16206	2	4	2	0	2	0	2	2
gene97586	1.28981	-0.536046	2.17584	-0.246362	0.805402	NA	LOC111208983	protein_coding	6.10101	0	0	0	0	0.974409	0	3.24309	6	0	0	0	0	1	0	3
gene1336	1.25598	-0.487785	1.98054	-0.246289	0.805458	NA	LOC106403986	protein_coding	2.03367	0	0	3.80829	0	0	2.04385	2.16206	2	0	0	4	0	0	2	2
gene86659	1.25598	-0.487785	1.98054	-0.246289	0.805458	NA	LOC106406682	protein_coding	2.03367	0	0	3.80829	0	0	2.04385	2.16206	2	0	0	4	0	0	2	2
gene91347	2.27673	-0.412252	1.6752	-0.246091	0.805612	NA	LOC106356516	lncRNA	4.06734	1.046	5.30232	0	7.79817	0	0	0	4	1	6	0	8	0	0	0
gene70431	1.75217	0.483184	1.96349	0.246084	0.805617	NA	LOC106386046	protein_coding	2.03367	0	0	3.80829	0	0	8.17541	0	2	0	0	4	0	0	8	0
gene5771	1.71512	0.483593	1.96612	0.245963	0.805711	NA	BNAANNG01200D	protein_coding	0	0	0	5.71243	0	5.84645	0	2.16206	0	0	0	6	0	6	0	2
gene46159	0.381878	0.810138	3.29427	0.245923	0.805742	NA	LOC106369079	protein_coding	0	0	0	0.952072	0	0	1.02193	1.08103	0	0	0	1	0	0	1	1
gene47918	0.381878	0.810138	3.29427	0.245923	0.805742	NA	LOC106370873	protein_coding	0	0	0	0.952072	0	0	1.02193	1.08103	0	0	0	1	0	0	1	1
gene72152	0.381878	0.810138	3.29427	0.245923	0.805742	NA	LOC106433566	protein_coding	0	0	0	0.952072	0	0	1.02193	1.08103	0	0	0	1	0	0	1	1
gene72153	0.381878	0.810138	3.29427	0.245923	0.805742	NA	LOC106433565	protein_coding	0	0	0	0.952072	0	0	1.02193	1.08103	0	0	0	1	0	0	1	1
gene7266	0.381878	0.810138	3.29427	0.245923	0.805742	NA	LOC106389985	protein_coding	0	0	0	0.952072	0	0	1.02193	1.08103	0	0	0	1	0	0	1	1
gene34990	1.74228	0.434983	1.76933	0.245846	0.805802	NA	LOC106409787	pseudogene	0	4.184	1.76744	0	3.89909	0	4.08771	0	0	4	2	0	4	0	4	0
gene69123	2.75807	0.290799	1.18352	0.245708	0.805909	NA	LOC106451716	protein_coding	4.06734	2.092	0	3.80829	1.94954	3.89764	4.08771	2.16206	4	2	0	4	2	4	4	2
gene94916	0.888997	0.601723	2.44953	0.245649	0.805954	NA	LOC106408508	pseudogene	0	0	0.883719	1.90414	0	0	0	4.32411	0	0	1	2	0	0	0	4
gene21967	2.14689	0.41467	1.68882	0.245539	0.806039	NA	LOC106453238	protein_coding	2.03367	0	5.30232	0	0	7.79527	2.04385	0	2	0	6	0	0	8	2	0
gene107276	4.41278	0.227974	0.928657	0.245487	0.806079	NA	LOC106406440	lncRNA	1.01683	5.22999	6.18603	3.80829	3.89909	5.84645	7.15348	2.16206	1	5	7	4	4	6	7	2
gene50737	1.78754	0.436413	1.77803	0.245448	0.80611	NA	LOC111201352	protein_coding	6.10101	0	0	0	1.94954	0	4.08771	2.16206	6	0	0	0	2	0	4	2
gene30428	1.78745	0.436304	1.77805	0.245384	0.806159	NA	LOC106348595	lncRNA	6.10101	0	0	0	0	1.94882	4.08771	2.16206	6	0	0	0	0	2	4	2
gene52015	2.2159	0.407875	1.66252	0.245335	0.806197	NA	LOC106443993	protein_coding	4.06734	0	3.53488	0	1.94954	0	8.17541	0	4	0	4	0	2	0	8	0
gene58988	1.25509	-0.485637	1.98083	-0.245169	0.806326	NA	LOC111202925	protein_coding	4.06734	0	1.76744	0	0	0	2.04385	2.16206	4	0	2	0	0	0	2	2
gene77125	1.25509	-0.485637	1.98083	-0.245169	0.806326	NA	LOC106449889	lncRNA	4.06734	0	1.76744	0	0	0	2.04385	2.16206	4	0	2	0	0	0	2	2
gene98600	0.599751	0.688754	2.81057	0.245058	0.806411	NA	LOC111208466	lncRNA	0	0	1.76744	0	1.94954	0	0	1.08103	0	0	2	0	2	0	0	1
gene113070	1.7625	-0.474996	1.93914	-0.244952	0.806493	NA	LOC106434883	protein_coding	4.06734	4.184	0	0	5.84863	0	0	0	4	4	0	0	6	0	0	0
gene110260	0.599661	0.68847	2.81071	0.244945	0.806499	NA	LOC106420411	lncRNA	0	0	1.76744	0	0	1.94882	0	1.08103	0	0	2	0	0	2	0	1
gene75882	0.599661	0.68847	2.81071	0.244945	0.806499	NA	LOC106445229	protein_coding	0	0	1.76744	0	0	1.94882	0	1.08103	0	0	2	0	0	2	0	1
gene21611	3.99877	-0.28232	1.15363	-0.244722	0.806671	NA	LOC111215127	protein_coding	8.13467	0	1.76744	7.61657	0	3.89764	4.08771	6.48617	8	0	2	8	0	4	4	6
gene106150	1.76873	-0.434659	1.77616	-0.244718	0.806675	NA	LOC106372336	protein_coding	0	0	6.18603	1.90414	0	3.89764	0	2.16206	0	0	7	2	0	4	0	2
gene107488	2.26188	-0.325035	1.32835	-0.244691	0.806696	NA	LOC106421352	lncRNA	1.01683	0	7.06975	1.90414	1.94954	1.94882	2.04385	2.16206	1	0	8	2	2	2	2	2
gene56555	0.608912	0.635865	2.59876	0.24468	0.806704	NA	LOC106397675	lncRNA	1.01683	0	0.883719	0	0	1.94882	1.02193	0	1	0	1	0	0	2	1	0
gene10678	3.90504	-0.255927	1.04696	-0.244447	0.806885	NA	LOC106429111	protein_coding	3.0505	0	5.30232	8.56865	3.89909	1.94882	3.06578	5.40514	3	0	6	9	4	2	3	5
gene103740	2.17612	0.353541	1.44631	0.244444	0.806887	NA	LOC106418330	protein_coding	1.01683	2.092	2.65116	1.90414	1.94954	7.79527	0	0	1	2	3	2	2	8	0	0
gene762	1.21087	-0.460208	1.88319	-0.244376	0.80694	NA	LOC111203165	protein_coding	0	0	1.76744	3.80829	0.974771	0.974409	0	2.16206	0	0	2	4	1	1	0	2
gene17944	1.79186	-0.4014	1.64267	-0.244358	0.806953	NA	LOC106386097	pseudogene	0	6.27599	0	1.90414	0	1.94882	2.04385	2.16206	0	6	0	2	0	2	2	2
gene59380	2.45022	0.332185	1.36111	0.244055	0.807188	NA	LOC106347483	protein_coding	4.06734	0	1.76744	2.85622	5.84863	0.974409	4.08771	0	4	0	2	3	6	1	4	0
gene53786	2.54955	-0.308384	1.26375	-0.244023	0.807213	NA	LOC106404730	protein_coding	3.0505	1.046	6.18603	0.952072	0.974771	0.974409	6.13156	1.08103	3	1	7	1	1	1	6	1
gene84311	0.373334	0.810287	3.32113	0.243979	0.807247	NA	LOC106400697	protein_coding	0	0	0.883719	0	0	0	1.02193	1.08103	0	0	1	0	0	0	1	1
gene87783	2.5172	0.329394	1.35041	0.243921	0.807292	NA	LOC111207289	lncRNA	0	4.184	0	4.76036	1.94954	3.89764	1.02193	4.32411	0	4	0	5	2	4	1	4
gene52165	3.27822	0.275822	1.13081	0.243915	0.807297	NA	LOC106391868	protein_coding	4.06734	2.092	0	5.71243	1.94954	1.94882	6.13156	4.32411	4	2	0	6	2	2	6	4
gene105868	1.19605	-0.488951	2.00493	-0.243874	0.807328	NA	LOC106424780	protein_coding	0	0	1.76744	3.80829	0	1.94882	2.04385	0	0	0	2	4	0	2	2	0
gene82114	2.40473	0.775789	3.18128	0.243861	0.807339	NA	LOC111206277	lncRNA	0	0	7.06975	0	0	1.94882	10.2193	0	0	0	8	0	0	2	10	0
gene96164	1.19614	-0.488753	2.00489	-0.24378	0.807401	NA	LOC106423759	protein_coding	0	0	1.76744	3.80829	1.94954	0	2.04385	0	0	0	2	4	2	0	2	0
gene76176	2.84235	0.324811	1.33245	0.243769	0.80741	NA	LOC106393740	protein_coding	6.10101	2.092	0	1.90414	1.94954	0	2.04385	8.64823	6	2	0	2	2	0	2	8
gene218	0.630121	0.673696	2.76527	0.243628	0.807519	NA	LOC106440243	protein_coding	0	0	0	1.90414	0.974771	0	0	2.16206	0	0	0	2	1	0	0	2
gene29232	0.630121	0.673696	2.76527	0.243628	0.807519	NA	LOC106347537	protein_coding	0	0	0	1.90414	0.974771	0	0	2.16206	0	0	0	2	1	0	0	2
gene34076	3.26563	0.302086	1.24014	0.24359	0.807549	NA	LOC106356876	pseudogene	6.10101	0	1.76744	3.80829	0	1.94882	8.17541	4.32411	6	0	2	4	0	2	8	4
gene110997	0.630076	0.673557	2.76533	0.243572	0.807562	NA	LOC106375586	protein_coding	0	0	0	1.90414	0	0.974409	0	2.16206	0	0	0	2	0	1	0	2
gene86534	0.630076	0.673557	2.76533	0.243572	0.807562	NA	LOC106407675	protein_coding	0	0	0	1.90414	0	0.974409	0	2.16206	0	0	0	2	0	1	0	2
gene42104	3.18643	0.275236	1.13073	0.243414	0.807685	NA	LOC106379759	protein_coding	6.10101	0	3.53488	1.90414	3.89909	5.84645	2.04385	2.16206	6	0	4	2	4	6	2	2
gene2324	0.598213	0.684393	2.81289	0.243306	0.807769	NA	LOC106360419	pseudogene	0	0	1.76744	0	0	0.974409	2.04385	0	0	0	2	0	0	1	2	0
gene24952	0.598213	0.684393	2.81289	0.243306	0.807769	NA	LOC106428829	protein_coding	0	0	1.76744	0	0	0.974409	2.04385	0	0	0	2	0	0	1	2	0
gene6913	1.24679	0.529273	2.17621	0.243209	0.807844	NA	LOC106407135	protein_coding	2.03367	2.092	0	0	5.84863	0	0	0	2	2	0	0	6	0	0	0
gene29032	1.31043	-0.518914	2.13373	-0.243196	0.807853	NA	LOC106402982	protein_coding	4.06734	2.092	0	0	0	0	0	4.32411	4	2	0	0	0	0	0	4
gene42645	1.07877	0.449054	1.84651	0.24319	0.807858	NA	LOC111200963	protein_coding	0	0	2.65116	0.952072	1.94954	0.974409	1.02193	1.08103	0	0	3	1	2	1	1	1
gene42646	1.07877	0.449054	1.84651	0.24319	0.807858	NA	LOC106367296	protein_coding	0	0	2.65116	0.952072	1.94954	0.974409	1.02193	1.08103	0	0	3	1	2	1	1	1
gene49831	2.8067	0.313194	1.2885	0.243069	0.807952	NA	LOC106369960	protein_coding	2.03367	4.184	0	3.80829	0	3.89764	2.04385	6.48617	2	4	0	4	0	4	2	6
gene100027	2.2551	0.372737	1.53571	0.242712	0.808228	NA	LOC106413972	pseudogene	6.10101	0	1.76744	0	4.87386	0.974409	0	4.32411	6	0	2	0	5	1	0	4
gene85928	1.78868	-0.474463	1.95597	-0.242572	0.808337	NA	LOC106379814	protein_coding	0	8.36799	0	0	0	3.89764	2.04385	0	0	8	0	0	0	4	2	0
gene17323	1.57027	-0.454661	1.87443	-0.24256	0.808346	NA	LOC106380904	lncRNA	2.03367	5.22999	0	0	0	0.974409	0	4.32411	2	5	0	0	0	1	0	4
gene51498	2.6712	0.378051	1.55899	0.242498	0.808394	NA	LOC106397919	protein_coding	0	0	3.53488	5.71243	7.79817	0	0	4.32411	0	0	4	6	8	0	0	4
gene22273	1.74777	0.432996	1.78598	0.242442	0.808438	NA	LOC111215973	lncRNA	4.06734	0	0	1.90414	5.84863	0	0	2.16206	4	0	0	2	6	0	0	2
gene54636	1.10653	0.465411	1.91988	0.242416	0.808458	NA	LOC106382460	protein_coding	0	0	1.76744	1.90414	0.974771	0	2.04385	2.16206	0	0	2	2	1	0	2	2
gene64504	1.47201	-0.403724	1.66659	-0.242246	0.80859	NA	LOC106387149	protein_coding	0	1.046	0.883719	4.76036	1.94954	0.974409	0	2.16206	0	1	1	5	2	1	0	2
gene6157	2.2584	-0.301997	1.2467	-0.242238	0.808596	NA	LOC106384202	protein_coding	3.0505	4.184	0.883719	1.90414	0.974771	2.92323	3.06578	1.08103	3	4	1	2	1	3	3	1
gene113369	0.845345	0.596718	2.46357	0.242216	0.808613	NA	LOC106384164	protein_coding	0	0	2.65116	0	1.94954	0	0	2.16206	0	0	3	0	2	0	0	2
gene21682	1.27359	-0.572313	2.36374	-0.242122	0.808686	NA	LOC106381445	lncRNA	6.10101	0	0	0	0	0	4.08771	0	6	0	0	0	0	0	4	0
gene65460	1.27359	-0.572313	2.36374	-0.242122	0.808686	NA	LOC106387845	protein_coding	6.10101	0	0	0	0	0	4.08771	0	6	0	0	0	0	0	4	0
gene110994	1.75185	-0.376531	1.55558	-0.242052	0.80874	NA	LOC106375588	protein_coding	3.0505	2.092	0.883719	1.90414	0.974771	0	5.10963	0	3	2	1	2	1	0	5	0
gene102795	1.67174	0.479922	1.98393	0.241904	0.808854	NA	LOC106449241	protein_coding	0	0	1.76744	3.80829	7.79817	0	0	0	0	0	2	4	8	0	0	0
gene109698	1.67174	0.479922	1.98393	0.241904	0.808854	NA	LOC106407386	protein_coding	0	0	1.76744	3.80829	7.79817	0	0	0	0	0	2	4	8	0	0	0
gene38951	2.00837	0.36155	1.49551	0.241757	0.808968	NA	TRNAP-UGG	tRNA	5.08417	1.046	0	0.952072	4.87386	1.94882	0	2.16206	5	1	0	1	5	2	0	2
gene74655	2.86672	-0.371209	1.53573	-0.241715	0.809001	NA	LOC106392904	protein_coding	4.06734	0	8.83719	0	0	3.89764	6.13156	0	4	0	10	0	0	4	6	0
gene111288	2.27934	0.363363	1.50529	0.241391	0.809252	NA	LOC106432196	protein_coding	0	4.184	0	3.80829	0	1.94882	6.13156	2.16206	0	4	0	4	0	2	6	2
gene42405	0.624437	0.672817	2.78756	0.241364	0.809273	NA	LOC106359147	protein_coding	0	1.046	0.883719	0	0	0	3.06578	0	0	1	1	0	0	0	3	0
gene77757	0.624437	0.672817	2.78756	0.241364	0.809273	NA	LOC106450058	protein_coding	0	1.046	0.883719	0	0	0	3.06578	0	0	1	1	0	0	0	3	0
gene40089	1.09056	0.473437	1.96162	0.24135	0.809284	NA	LOC106362298	protein_coding	0	0	2.65116	0.952072	0	0.974409	3.06578	1.08103	0	0	3	1	0	1	3	1
gene7094	3.32005	0.306561	1.2703	0.241329	0.8093	NA	LOC106452566	protein_coding	0	6.27599	1.76744	3.80829	1.94954	1.94882	0	10.8103	0	6	2	4	2	2	0	10
gene98820	1.28944	0.568004	2.35423	0.241269	0.809346	NA	LOC106415079	protein_coding	0	4.184	0	0	0	0	6.13156	0	0	4	0	0	0	0	6	0
gene2503	1.72922	-0.365313	1.51418	-0.241261	0.809353	NA	LOC106444610	protein_coding	2.03367	2.092	1.76744	1.90414	0	1.94882	4.08771	0	2	2	2	2	0	2	4	0
gene111999	2.24757	0.369899	1.53407	0.241123	0.80946	NA	LOC106390579	protein_coding	0	4.184	1.76744	1.90414	1.94954	0	8.17541	0	0	4	2	2	2	0	8	0
gene113597	2.5787	-0.346519	1.43808	-0.24096	0.809586	NA	LOC106347208	lncRNA	6.10101	0	3.53488	1.90414	0	5.84645	0	3.24309	6	0	4	2	0	6	0	3
gene105418	0.62849	0.62022	2.57491	0.240871	0.809655	NA	BNAC09G38820D	protein_coding	0	1.046	0	0.952072	0	1.94882	0	1.08103	0	1	0	1	0	2	0	1
gene28053	1.10273	0.541105	2.24647	0.240869	0.809657	NA	LOC106346871	protein_coding	0	0	3.53488	0	0	0	2.04385	3.24309	0	0	4	0	0	0	2	3
gene73049	2.62075	-0.755057	3.13484	-0.24086	0.809664	NA	LOC106390304	protein_coding	6.10101	0	7.06975	0	0	7.79527	0	0	6	0	8	0	0	8	0	0
gene46349	2.17965	0.405559	1.68459	0.240747	0.809751	NA	BNAA03G50470D	protein_coding	0	0	1.76744	5.71243	0	7.79527	0	2.16206	0	0	2	6	0	8	0	2
gene85809	2.25005	0.436991	1.81611	0.24062	0.80985	NA	LOC111207065	lncRNA	0	0	0	7.61657	0	3.89764	0	6.48617	0	0	0	8	0	4	0	6
gene38886	1.16717	-0.485422	2.01745	-0.240612	0.809856	NA	LOC106359142	pseudogene	0	0	3.53488	1.90414	1.94954	1.94882	0	0	0	0	4	2	2	2	0	0
gene84540	0.624844	0.620191	2.57939	0.240441	0.809988	NA	LOC106454342	protein_coding	1.01683	0	0	0.952072	0	1.94882	0	1.08103	1	0	0	1	0	2	0	1
gene99260	3.81623	-0.257711	1.07243	-0.240304	0.810094	NA	LOC106368287	protein_coding	8.13467	2.092	2.65116	3.80829	0.974771	9.74409	2.04385	1.08103	8	2	3	4	1	10	2	1
gene20149	3.34831	-0.364274	1.51613	-0.240265	0.810125	NA	LOC106446341	protein_coding	2.03367	0	3.53488	9.52072	11.6973	0	0	0	2	0	4	10	12	0	0	0
gene22110	3.66067	0.282618	1.17833	0.239846	0.810449	NA	LOC106450464	protein_coding	6.10101	0	7.06975	0	6.8234	2.92323	2.04385	4.32411	6	0	8	0	7	3	2	4
gene116803	3.78868	0.261785	1.09217	0.239692	0.810569	NA	LOC106452051	protein_coding	6.10101	2.092	1.76744	3.80829	5.84863	0	2.04385	8.64823	6	2	2	4	6	0	2	8
gene13978	0.643404	0.715849	2.98706	0.23965	0.810601	NA	LOC106442051	protein_coding	0	0	0	1.90414	0	0	0	3.24309	0	0	0	2	0	0	0	3
gene26642	0.643404	0.715849	2.98706	0.23965	0.810601	NA	LOC106345923	lncRNA	0	0	0	1.90414	0	0	0	3.24309	0	0	0	2	0	0	0	3
gene47377	0.643404	0.715849	2.98706	0.23965	0.810601	NA	LOC106427048	protein_coding	0	0	0	1.90414	0	0	0	3.24309	0	0	0	2	0	0	0	3
gene89962	0.643404	0.715849	2.98706	0.23965	0.810601	NA	LOC106445634	lncRNA	0	0	0	1.90414	0	0	0	3.24309	0	0	0	2	0	0	0	3
gene38143	1.1304	0.500551	2.08874	0.239643	0.810607	NA	LOC106424090	protein_coding	0	1.046	2.65116	0	0	0	1.02193	4.32411	0	1	3	0	0	0	1	4
gene112207	2.87808	-0.337636	1.40928	-0.23958	0.810656	NA	LOC106372543	protein_coding	0	0	7.06975	5.71243	0	1.94882	6.13156	2.16206	0	0	8	6	0	2	6	2
gene74218	2.03825	-0.337853	1.41059	-0.239511	0.810709	NA	TRNAP-UGG	tRNA	1.01683	6.27599	0.883719	0.952072	1.94954	0	3.06578	2.16206	1	6	1	1	2	0	3	2
gene13510	1.24121	-0.517877	2.16406	-0.239308	0.810867	NA	BNAA03G21560D	protein_coding	2.03367	0	0	3.80829	0	0	4.08771	0	2	0	0	4	0	0	4	0
gene50742	1.24121	-0.517877	2.16406	-0.239308	0.810867	NA	LOC106370739	protein_coding	2.03367	0	0	3.80829	0	0	4.08771	0	2	0	0	4	0	0	4	0
gene67075	1.24121	-0.517877	2.16406	-0.239308	0.810867	NA	LOC106404977	lncRNA	2.03367	0	0	3.80829	0	0	4.08771	0	2	0	0	4	0	0	4	0
gene74941	1.24121	-0.517877	2.16406	-0.239308	0.810867	NA	LOC111205198	protein_coding	2.03367	0	0	3.80829	0	0	4.08771	0	2	0	0	4	0	0	4	0
gene83832	1.24121	-0.517877	2.16406	-0.239308	0.810867	NA	LOC106442677	pseudogene	2.03367	0	0	3.80829	0	0	4.08771	0	2	0	0	4	0	0	4	0
gene79973	1.6132	0.391837	1.63854	0.239138	0.810999	NA	LOC106400837	protein_coding	1.01683	0	3.53488	0.952072	0.974771	0	1.02193	5.40514	1	0	4	1	1	0	1	5
gene36922	1.72481	-0.39111	1.63573	-0.239105	0.811024	NA	LOC106392978	protein_coding	0	4.184	1.76744	1.90414	3.89909	0	2.04385	0	0	4	2	2	4	0	2	0
gene118679	3.93613	0.282551	1.18214	0.239017	0.811092	NA	LOC111213523	lncRNA	6.10101	6.27599	0	1.90414	8.77294	1.94882	0	6.48617	6	6	0	2	9	2	0	6
gene111011	2.19493	0.357021	1.4941	0.238955	0.811141	NA	LOC111210971	protein_coding	0	4.184	3.53488	0	3.89909	3.89764	2.04385	0	0	4	4	0	4	4	2	0
gene43936	1.08615	0.464824	1.94627	0.238828	0.811239	NA	LOC106349197	protein_coding	0	0	2.65116	0.952072	1.94954	0.974409	0	2.16206	0	0	3	1	2	1	0	2
gene33249	1.99433	0.411744	1.72474	0.238728	0.811317	NA	LOC106358250	protein_coding	0	2.092	0	4.76036	0	1.94882	7.15348	0	0	2	0	5	0	2	7	0
gene93197	0.632252	-0.613582	2.57341	-0.238432	0.811546	NA	LOC111207851	pseudogene	1.01683	2.092	0	0	0.974771	0.974409	0	0	1	2	0	0	1	1	0	0
gene96957	2.8111	-0.308676	1.29487	-0.238383	0.811584	NA	LOC106447724	pseudogene	0	5.22999	5.30232	1.90414	0	5.84645	2.04385	2.16206	0	5	6	2	0	6	2	2
gene108148	1.24031	-0.515772	2.16443	-0.238295	0.811652	NA	LOC106417670	protein_coding	4.06734	0	1.76744	0	0	0	4.08771	0	4	0	2	0	0	0	4	0
gene58675	1.24031	-0.515772	2.16443	-0.238295	0.811652	NA	LOC106374240	protein_coding	4.06734	0	1.76744	0	0	0	4.08771	0	4	0	2	0	0	0	4	0
gene88194	1.24031	-0.515772	2.16443	-0.238295	0.811652	NA	BNACNNG28450D	protein_coding	4.06734	0	1.76744	0	0	0	4.08771	0	4	0	2	0	0	0	4	0
gene21383	1.43746	-0.396303	1.66332	-0.238261	0.811679	NA	LOC106447665	protein_coding	2.03367	0	3.53488	0.952072	0.974771	2.92323	0	1.08103	2	0	4	1	1	3	0	1
gene86521	0.861984	0.540238	2.26746	0.238257	0.811682	NA	LOC106409752	protein_coding	1.01683	0	1.76744	0	1.94954	0	0	2.16206	1	0	2	0	2	0	0	2
gene99357	3.27292	0.264733	1.11179	0.238114	0.811792	NA	LOC106413338	protein_coding	4.06734	4.184	1.76744	1.90414	5.84863	0	4.08771	4.32411	4	4	2	2	6	0	4	4
gene48141	1.2539	0.513331	2.15669	0.238018	0.811867	NA	LOC106434515	protein_coding	0	4.184	0	0	1.94954	3.89764	0	0	0	4	0	0	2	4	0	0
gene40749	0.387725	0.779184	3.2753	0.237897	0.811961	NA	LOC106362597	protein_coding	0	1.046	0	0	0.974771	0	0	1.08103	0	1	0	0	1	0	0	1
gene52705	0.387725	0.779184	3.2753	0.237897	0.811961	NA	LOC106423881	pseudogene	0	1.046	0	0	0.974771	0	0	1.08103	0	1	0	0	1	0	0	1
gene44946	3.94103	0.26533	1.11551	0.237855	0.811993	NA	LOC106411713	protein_coding	2.03367	0	1.76744	10.4728	5.84863	3.89764	1.02193	6.48617	2	0	2	11	6	4	1	6
gene104922	0.38768	0.778971	3.27542	0.237823	0.812018	NA	LOC106417613	protein_coding	0	1.046	0	0	0	0.974409	0	1.08103	0	1	0	0	0	1	0	1
gene109798	0.38768	0.778971	3.27542	0.237823	0.812018	NA	LOC111210793	protein_coding	0	1.046	0	0	0	0.974409	0	1.08103	0	1	0	0	0	1	0	1
gene110174	0.38768	0.778971	3.27542	0.237823	0.812018	NA	LOC106435956	protein_coding	0	1.046	0	0	0	0.974409	0	1.08103	0	1	0	0	0	1	0	1
gene17799	0.38768	0.778971	3.27542	0.237823	0.812018	NA	LOC106440945	lncRNA	0	1.046	0	0	0	0.974409	0	1.08103	0	1	0	0	0	1	0	1
gene7504	2.23377	-0.33241	1.39809	-0.23776	0.812067	NA	LOC106391370	protein_coding	2.03367	4.184	0	3.80829	3.89909	2.92323	1.02193	0	2	4	0	4	4	3	1	0
gene113873	2.82227	0.339002	1.42609	0.237715	0.812102	NA	LOC111211559	protein_coding	6.10101	2.092	1.76744	0	0	0	6.13156	6.48617	6	2	2	0	0	0	6	6
gene86373	4.45898	-0.24013	1.01024	-0.237696	0.812117	NA	LOC106454129	protein_coding	2.03367	4.184	3.53488	9.52072	3.89909	0	8.17541	4.32411	2	4	4	10	4	0	8	4
gene77250	2.20986	0.363388	1.52933	0.237613	0.812182	NA	LOC106393910	protein_coding	3.0505	0	0.883719	3.80829	5.84863	0	4.08771	0	3	0	1	4	6	0	4	0
gene113478	4.44082	-0.231947	0.976344	-0.237567	0.812217	NA	LOC111211458	protein_coding	4.06734	4.184	7.06975	3.80829	0	3.89764	8.17541	4.32411	4	4	8	4	0	4	8	4
gene118547	2.5317	-0.750561	3.15953	-0.237555	0.812226	NA	LOC111213433	protein_coding	9.15151	0	3.53488	0	0	0	0	7.5672	9	0	4	0	0	0	0	7
gene71331	0.659498	0.647908	2.72774	0.237525	0.812249	NA	LOC106359285	protein_coding	0	2.092	0	0	0	0	1.02193	2.16206	0	2	0	0	0	0	1	2
gene84635	0.659498	0.647908	2.72774	0.237525	0.812249	NA	LOC111207293	lncRNA	0	2.092	0	0	0	0	1.02193	2.16206	0	2	0	0	0	0	1	2
gene110145	0.845008	0.545454	2.2981	0.23735	0.812386	NA	LOC106453977	protein_coding	0	0	1.76744	0.952072	0.974771	0	3.06578	0	0	0	2	1	1	0	3	0
gene77928	0.594968	0.621363	2.6182	0.237325	0.812405	NA	LOC111205473	protein_coding	0	0	0.883719	0.952072	1.94954	0.974409	0	0	0	0	1	1	2	1	0	0
gene84218	0.594968	0.621363	2.6182	0.237325	0.812405	NA	LOC106399064	protein_coding	0	0	0.883719	0.952072	1.94954	0.974409	0	0	0	0	1	1	2	1	0	0
gene12876	4.1873	0.224821	0.947344	0.237317	0.81241	NA	LOC106443481	protein_coding	4.06734	4.184	5.30232	1.90414	7.79817	1.94882	6.13156	2.16206	4	4	6	2	8	2	6	2
gene97298	2.47794	0.370281	1.56101	0.237206	0.812497	NA	LOC106453131	pseudogene	2.03367	0	0.883719	5.71243	0	0.974409	10.2193	0	2	0	1	6	0	1	10	0
gene45018	0.603063	0.618074	2.60634	0.237143	0.812546	NA	LOC106413222	protein_coding	1.01683	0	0.883719	0	1.94954	0.974409	0	0	1	0	1	0	2	1	0	0
gene52990	0.384079	0.779186	3.28639	0.237095	0.812583	NA	LOC106394509	protein_coding	1.01683	0	0	0	0.974771	0	0	1.08103	1	0	0	0	1	0	0	1
gene15476	2.24127	0.357721	1.50879	0.237091	0.812586	NA	LOC106444105	protein_coding	4.06734	0	0	3.80829	5.84863	0	2.04385	2.16206	4	0	0	4	6	0	2	2
gene108722	0.384034	0.778972	3.28651	0.237021	0.812641	NA	LOC106430237	pseudogene	1.01683	0	0	0	0	0.974409	0	1.08103	1	0	0	0	0	1	0	1
gene108725	0.384034	0.778972	3.28651	0.237021	0.812641	NA	LOC106430222	protein_coding	1.01683	0	0	0	0	0.974409	0	1.08103	1	0	0	0	0	1	0	1
gene61411	0.384034	0.778972	3.28651	0.237021	0.812641	NA	LOC106378666	protein_coding	1.01683	0	0	0	0	0.974409	0	1.08103	1	0	0	0	0	1	0	1
gene61946	0.384034	0.778972	3.28651	0.237021	0.812641	NA	LOC106443833	protein_coding	1.01683	0	0	0	0	0.974409	0	1.08103	1	0	0	0	0	1	0	1
gene82504	0.384034	0.778972	3.28651	0.237021	0.812641	NA	LOC106372063	protein_coding	1.01683	0	0	0	0	0.974409	0	1.08103	1	0	0	0	0	1	0	1
gene44770	4.23763	0.27695	1.1686	0.236992	0.812663	NA	LOC106416217	protein_coding	4.06734	2.092	5.30232	3.80829	0	0	14.307	4.32411	4	2	6	4	0	0	14	4
gene86529	1.52321	-0.414206	1.74828	-0.236921	0.812718	NA	LOC106407255	protein_coding	0	3.138	0	3.80829	0	0.974409	1.02193	3.24309	0	3	0	4	0	1	1	3
gene117738	3.18648	-0.303522	1.28142	-0.236865	0.812762	NA	LOC106412873	protein_coding	8.13467	4.184	1.76744	0	0	3.89764	1.02193	6.48617	8	4	2	0	0	4	1	6
gene74146	1.09536	0.41153	1.73745	0.236859	0.812766	NA	LOC106419783	protein_coding	1.01683	0	1.76744	0.952072	0.974771	1.94882	1.02193	1.08103	1	0	2	1	1	2	1	1
gene10667	0.874174	0.502566	2.12187	0.23685	0.812773	NA	LOC106427452	protein_coding	0	1.046	0.883719	0.952072	1.94954	0	0	2.16206	0	1	1	1	2	0	0	2
gene10671	0.874174	0.502566	2.12187	0.23685	0.812773	NA	LOC106429153	protein_coding	0	1.046	0.883719	0.952072	1.94954	0	0	2.16206	0	1	1	1	2	0	0	2
gene14430	3.56632	-0.240705	1.0164	-0.236822	0.812795	NA	LOC106438955	protein_coding	4.06734	4.184	5.30232	1.90414	5.84863	0.974409	4.08771	2.16206	4	4	6	2	6	1	4	2
gene92139	1.73598	0.51086	2.15735	0.2368	0.812812	NA	LOC106408110	pseudogene	0	0	0	5.71243	0	0	8.17541	0	0	0	0	6	0	0	8	0
gene104428	1.27715	-0.466952	1.97219	-0.236768	0.812836	NA	LOC106416693	lncRNA	2.03367	2.092	1.76744	0	0	0	0	4.32411	2	2	2	0	0	0	0	4
gene51096	2.14248	0.394015	1.66453	0.236713	0.81288	NA	LOC106439545	protein_coding	0	2.092	5.30232	0	3.89909	5.84645	0	0	0	2	6	0	4	6	0	0
gene23786	3.34143	-0.304725	1.28755	-0.236671	0.812912	NA	LOC106434109	protein_coding	2.03367	2.092	10.6046	0	0	7.79527	2.04385	2.16206	2	2	12	0	0	8	2	2
gene45463	1.43825	-0.418754	1.7694	-0.236664	0.812917	NA	LOC106413768	protein_coding	3.0505	0	3.53488	0	2.92431	0.974409	1.02193	0	3	0	4	0	3	1	1	0
