## Supplemental Tables S2 and S3 for "Long-term high temperatures affect seed maturation and seed coat integrity in *Brassica napus*": Table S2.xlsx (part 86 of 86)

### Sheet: Table S1f (continued)
	baseMean	log2FoldChange	lfcSE	stat	pvalue	padj	gene_name	gene_biotype	THT_20DNS_1_normCounts	THT_20DNS_2_normCounts	THT_20DNS_3_normCounts	THT_20DNS_4_normCounts	THT_20DS_1_normCounts	THT_20DS_2_normCounts	THT_20DS_3_normCounts	THT_20DS_4_normCounts	THT_20DNS_1_rawCounts	THT_20DNS_2_rawCounts	THT_20DNS_3_rawCounts	THT_20DNS_4_rawCounts	THT_20DS_1_rawCounts	THT_20DS_2_rawCounts	THT_20DS_3_rawCounts	THT_20DS_4_rawCounts
gene93584	0.884921	0.500341	2.11483	0.236587	0.812978	NA	LOC106444360	protein_coding	1.01683	0	0	1.90414	0	0.974409	1.02193	2.16206	1	0	0	2	0	1	1	2
gene43350	3.60267	0.289046	1.22208	0.23652	0.813029	NA	LOC106364427	protein_coding	0	0	5.30232	7.61657	9.74771	1.94882	2.04385	2.16206	0	0	6	8	10	2	2	2
gene16285	1.99971	-0.356784	1.50862	-0.236497	0.813047	NA	LOC106439869	protein_coding	7.11784	0	0	1.90414	1.94954	2.92323	1.02193	1.08103	7	0	0	2	2	3	1	1
gene65650	4.12413	-0.22621	0.956911	-0.236396	0.813126	NA	TRNAP-UGG	tRNA	7.11784	4.184	1.76744	4.76036	3.89909	1.94882	7.15348	2.16206	7	4	2	5	4	2	7	2
gene105193	1.99001	0.354513	1.50009	0.236327	0.813179	NA	LOC106376416	protein_coding	4.06734	2.092	0.883719	0	1.94954	5.84645	0	1.08103	4	2	1	0	2	6	0	1
gene24866	0.380337	0.779187	3.29736	0.236306	0.813195	NA	LOC106451867	lncRNA	0	1.046	0	0	0.974771	0	1.02193	0	0	1	0	0	1	0	1	0
gene84715	1.70034	0.465424	1.96994	0.236262	0.813229	NA	LOC106399374	protein_coding	0	0	0	5.71243	0	5.84645	2.04385	0	0	0	0	6	0	6	2	0
gene101192	0.380292	0.778973	3.2975	0.236232	0.813253	NA	LOC106397408	lncRNA	0	1.046	0	0	0	0.974409	1.02193	0	0	1	0	0	0	1	1	0
gene1012	0.380292	0.778973	3.2975	0.236232	0.813253	NA	LOC106391448	protein_coding	0	1.046	0	0	0	0.974409	1.02193	0	0	1	0	0	0	1	1	0
gene29775	0.380292	0.778973	3.2975	0.236232	0.813253	NA	LOC106351916	lncRNA	0	1.046	0	0	0	0.974409	1.02193	0	0	1	0	0	0	1	1	0
gene40067	0.380292	0.778973	3.2975	0.236232	0.813253	NA	LOC106362316	protein_coding	0	1.046	0	0	0	0.974409	1.02193	0	0	1	0	0	0	1	1	0
gene63894	0.380292	0.778973	3.2975	0.236232	0.813253	NA	LOC106433260	protein_coding	0	1.046	0	0	0	0.974409	1.02193	0	0	1	0	0	0	1	1	0
gene95992	1.1072	0.433369	1.83508	0.236159	0.81331	NA	LOC106362548	protein_coding	1.01683	0	1.76744	0.952072	0	0.974409	3.06578	1.08103	1	0	2	1	0	1	3	1
gene45176	3.58964	-0.236737	1.00285	-0.236064	0.813383	NA	LOC106363513	protein_coding	4.06734	4.184	4.4186	2.85622	5.84863	0.974409	2.04385	4.32411	4	4	5	3	6	1	2	4
gene118830	1.30153	-0.504341	2.13735	-0.235965	0.81346	NA	LOC106370039	protein_coding	0	4.184	0	1.90414	0	0	0	4.32411	0	4	0	2	0	0	0	4
gene53607	1.30153	-0.504341	2.13735	-0.235965	0.81346	NA	LOC111201909	lncRNA	0	4.184	0	1.90414	0	0	0	4.32411	0	4	0	2	0	0	0	4
gene10580	1.21314	-0.517495	2.19347	-0.235925	0.813491	NA	LOC106405919	lncRNA	0	0	0	5.71243	0	1.94882	2.04385	0	0	0	0	6	0	2	2	0
gene66568	1.21314	-0.517495	2.19347	-0.235925	0.813491	NA	LOC111203951	lncRNA	0	0	0	5.71243	0	1.94882	2.04385	0	0	0	0	6	0	2	2	0
gene12863	0.401007	0.832206	3.52751	0.235918	0.813496	NA	LOC106441799	protein_coding	0	1.046	0	0	0	0	0	2.16206	0	1	0	0	0	0	0	2
gene2072	0.401007	0.832206	3.52751	0.235918	0.813496	NA	LOC106442371	protein_coding	0	1.046	0	0	0	0	0	2.16206	0	1	0	0	0	0	0	2
gene33414	0.401007	0.832206	3.52751	0.235918	0.813496	NA	LOC106366777	protein_coding	0	1.046	0	0	0	0	0	2.16206	0	1	0	0	0	0	0	2
gene34897	0.401007	0.832206	3.52751	0.235918	0.813496	NA	LOC106421245	lncRNA	0	1.046	0	0	0	0	0	2.16206	0	1	0	0	0	0	0	2
gene34912	0.401007	0.832206	3.52751	0.235918	0.813496	NA	LOC106418514	protein_coding	0	1.046	0	0	0	0	0	2.16206	0	1	0	0	0	0	0	2
gene51118	0.401007	0.832206	3.52751	0.235918	0.813496	NA	LOC106426824	protein_coding	0	1.046	0	0	0	0	0	2.16206	0	1	0	0	0	0	0	2
gene75706	0.401007	0.832206	3.52751	0.235918	0.813496	NA	LOC106406121	protein_coding	0	1.046	0	0	0	0	0	2.16206	0	1	0	0	0	0	0	2
gene91608	0.401007	0.832206	3.52751	0.235918	0.813496	NA	LOC106448536	pseudogene	0	1.046	0	0	0	0	0	2.16206	0	1	0	0	0	0	0	2
gene32449	0.397361	0.832206	3.52751	0.235918	0.813496	NA	LOC106357850	protein_coding	1.01683	0	0	0	0	0	0	2.16206	1	0	0	0	0	0	0	2
gene37611	0.397361	0.832206	3.52751	0.235918	0.813496	NA	LOC106363084	protein_coding	1.01683	0	0	0	0	0	0	2.16206	1	0	0	0	0	0	0	2
gene42910	0.397361	0.832206	3.52751	0.235918	0.813496	NA	LOC106422077	protein_coding	1.01683	0	0	0	0	0	0	2.16206	1	0	0	0	0	0	0	2
gene59692	0.397361	0.832206	3.52751	0.235918	0.813496	NA	LOC106348836	protein_coding	1.01683	0	0	0	0	0	0	2.16206	1	0	0	0	0	0	0	2
gene91988	0.397361	0.832206	3.52751	0.235918	0.813496	NA	LOC106409687	lncRNA	1.01683	0	0	0	0	0	0	2.16206	1	0	0	0	0	0	0	2
gene104723	0.389266	0.832206	3.52751	0.235918	0.813496	NA	LOC106385078	lncRNA	0	0	0	0.952072	0	0	0	2.16206	0	0	0	1	0	0	0	2
gene107361	0.389266	0.832206	3.52751	0.235918	0.813496	NA	LOC106404597	lncRNA	0	0	0	0.952072	0	0	0	2.16206	0	0	0	1	0	0	0	2
gene20527	0.389266	0.832206	3.52751	0.235918	0.813496	NA	LOC106448673	protein_coding	0	0	0	0.952072	0	0	0	2.16206	0	0	0	1	0	0	0	2
gene26427	0.389266	0.832206	3.52751	0.235918	0.813496	NA	LOC106433502	protein_coding	0	0	0	0.952072	0	0	0	2.16206	0	0	0	1	0	0	0	2
gene2685	0.389266	0.832206	3.52751	0.235918	0.813496	NA	LOC106437379	protein_coding	0	0	0	0.952072	0	0	0	2.16206	0	0	0	1	0	0	0	2
gene3680	0.389266	0.832206	3.52751	0.235918	0.813496	NA	LOC106432446	protein_coding	0	0	0	0.952072	0	0	0	2.16206	0	0	0	1	0	0	0	2
gene37810	0.389266	0.832206	3.52751	0.235918	0.813496	NA	LOC106383038	protein_coding	0	0	0	0.952072	0	0	0	2.16206	0	0	0	1	0	0	0	2
gene39916	0.389266	0.832206	3.52751	0.235918	0.813496	NA	LOC106358618	protein_coding	0	0	0	0.952072	0	0	0	2.16206	0	0	0	1	0	0	0	2
gene54033	0.389266	0.832206	3.52751	0.235918	0.813496	NA	LOC106373672	protein_coding	0	0	0	0.952072	0	0	0	2.16206	0	0	0	1	0	0	0	2
gene54715	0.389266	0.832206	3.52751	0.235918	0.813496	NA	LOC106374736	lncRNA	0	0	0	0.952072	0	0	0	2.16206	0	0	0	1	0	0	0	2
gene58995	0.389266	0.832206	3.52751	0.235918	0.813496	NA	LOC106378075	protein_coding	0	0	0	0.952072	0	0	0	2.16206	0	0	0	1	0	0	0	2
gene58997	0.389266	0.832206	3.52751	0.235918	0.813496	NA	LOC106378076	protein_coding	0	0	0	0.952072	0	0	0	2.16206	0	0	0	1	0	0	0	2
gene63585	0.389266	0.832206	3.52751	0.235918	0.813496	NA	LOC111204071	protein_coding	0	0	0	0.952072	0	0	0	2.16206	0	0	0	1	0	0	0	2
gene72074	0.389266	0.832206	3.52751	0.235918	0.813496	NA	LOC106391683	pseudogene	0	0	0	0.952072	0	0	0	2.16206	0	0	0	1	0	0	0	2
gene74485	0.389266	0.832206	3.52751	0.235918	0.813496	NA	LOC106359345	protein_coding	0	0	0	0.952072	0	0	0	2.16206	0	0	0	1	0	0	0	2
gene75340	0.389266	0.832206	3.52751	0.235918	0.813496	NA	LOC106393096	protein_coding	0	0	0	0.952072	0	0	0	2.16206	0	0	0	1	0	0	0	2
gene83241	0.389266	0.832206	3.52751	0.235918	0.813496	NA	LOC106398682	pseudogene	0	0	0	0.952072	0	0	0	2.16206	0	0	0	1	0	0	0	2
gene92764	0.389266	0.832206	3.52751	0.235918	0.813496	NA	LOC106407149	protein_coding	0	0	0	0.952072	0	0	0	2.16206	0	0	0	1	0	0	0	2
gene97248	0.389266	0.832206	3.52751	0.235918	0.813496	NA	LOC106453162	protein_coding	0	0	0	0.952072	0	0	0	2.16206	0	0	0	1	0	0	0	2
gene12621	0.380722	0.832206	3.52751	0.235918	0.813496	NA	LOC111214021	lncRNA	0	0	0.883719	0	0	0	0	2.16206	0	0	1	0	0	0	0	2
gene20669	0.380722	0.832206	3.52751	0.235918	0.813496	NA	LOC106403519	protein_coding	0	0	0.883719	0	0	0	0	2.16206	0	0	1	0	0	0	0	2
gene37348	0.380722	0.832206	3.52751	0.235918	0.813496	NA	LOC106418924	protein_coding	0	0	0.883719	0	0	0	0	2.16206	0	0	1	0	0	0	0	2
gene44561	0.380722	0.832206	3.52751	0.235918	0.813496	NA	LOC111200743	pseudogene	0	0	0.883719	0	0	0	0	2.16206	0	0	1	0	0	0	0	2
gene47770	0.380722	0.832206	3.52751	0.235918	0.813496	NA	LOC106423000	protein_coding	0	0	0.883719	0	0	0	0	2.16206	0	0	1	0	0	0	0	2
gene49054	0.380722	0.832206	3.52751	0.235918	0.813496	NA	LOC111201446	protein_coding	0	0	0.883719	0	0	0	0	2.16206	0	0	1	0	0	0	0	2
gene8929	0.380722	0.832206	3.52751	0.235918	0.813496	NA	LOC106407735	protein_coding	0	0	0.883719	0	0	0	0	2.16206	0	0	1	0	0	0	0	2
gene95062	0.380722	0.832206	3.52751	0.235918	0.813496	NA	LOC106408563	protein_coding	0	0	0.883719	0	0	0	0	2.16206	0	0	1	0	0	0	0	2
gene58858	0.592273	0.665739	2.82194	0.235916	0.813498	NA	LOC111202919	protein_coding	0	0	1.76744	0	0	1.94882	1.02193	0	0	0	2	0	0	2	1	0
gene38261	1.84365	0.501793	2.12749	0.235862	0.81354	NA	LOC106359811	protein_coding	6.10101	0	0	0	0	0	0	8.64823	6	0	0	0	0	0	0	8
gene114443	3.24494	0.268723	1.13939	0.235849	0.81355	NA	LOC106440980	protein_coding	2.03367	4.184	1.76744	3.80829	7.79817	0	2.04385	4.32411	2	4	2	4	8	0	2	4
gene30287	2.70652	0.315037	1.33761	0.235523	0.813803	NA	LOC106348431	protein_coding	2.03367	0	0	7.61657	1.94954	5.84645	2.04385	2.16206	2	0	0	8	2	6	2	2
gene82037	0.376691	0.779189	3.30878	0.235491	0.813828	NA	LOC106401949	protein_coding	1.01683	0	0	0	0.974771	0	1.02193	0	1	0	0	0	1	0	1	0
gene82112	0.376691	0.779189	3.30878	0.235491	0.813828	NA	LOC106421005	protein_coding	1.01683	0	0	0	0.974771	0	1.02193	0	1	0	0	0	1	0	1	0
gene62324	3.99306	0.235702	1.00103	0.23546	0.813851	NA	LOC106382699	protein_coding	1.01683	5.22999	1.76744	6.6645	1.94954	3.89764	8.17541	3.24309	1	5	2	7	2	4	8	3
gene33251	2.76522	0.327556	1.39123	0.235444	0.813864	NA	LOC106358251	protein_coding	0	6.27599	3.53488	0	3.89909	0	4.08771	4.32411	0	6	4	0	4	0	4	4
gene29034	0.376646	0.778974	3.30892	0.235417	0.813885	NA	LOC106402701	protein_coding	1.01683	0	0	0	0	0.974409	1.02193	0	1	0	0	0	0	1	1	0
gene39110	0.376646	0.778974	3.30892	0.235417	0.813885	NA	LOC106360111	lncRNA	1.01683	0	0	0	0	0.974409	1.02193	0	1	0	0	0	0	1	1	0
gene39163	0.376646	0.778974	3.30892	0.235417	0.813885	NA	LOC111199807	lncRNA	1.01683	0	0	0	0	0.974409	1.02193	0	1	0	0	0	0	1	1	0
gene53102	0.376646	0.778974	3.30892	0.235417	0.813885	NA	LOC106346562	protein_coding	1.01683	0	0	0	0	0.974409	1.02193	0	1	0	0	0	0	1	1	0
gene53104	0.376646	0.778974	3.30892	0.235417	0.813885	NA	LOC106346561	protein_coding	1.01683	0	0	0	0	0.974409	1.02193	0	1	0	0	0	0	1	1	0
gene78623	0.376646	0.778974	3.30892	0.235417	0.813885	NA	LOC106402779	protein_coding	1.01683	0	0	0	0	0.974409	1.02193	0	1	0	0	0	0	1	1	0
gene89381	0.376646	0.778974	3.30892	0.235417	0.813885	NA	LOC106379194	lncRNA	1.01683	0	0	0	0	0.974409	1.02193	0	1	0	0	0	0	1	1	0
gene38092	0.375984	0.779189	3.31159	0.235292	0.813982	NA	LOC111199950	pseudogene	0	0	0	0.952072	0.974771	0	0	1.08103	0	0	0	1	1	0	0	1
gene111925	0.375939	0.778975	3.31172	0.235218	0.81404	NA	LOC106444224	protein_coding	0	0	0	0.952072	0	0.974409	0	1.08103	0	0	0	1	0	1	0	1
gene60926	0.375939	0.778975	3.31172	0.235218	0.81404	NA	LOC111202684	lncRNA	0	0	0	0.952072	0	0.974409	0	1.08103	0	0	0	1	0	1	0	1
gene109323	3.17521	-0.319855	1.36115	-0.234989	0.814217	NA	LOC106431340	protein_coding	0	4.184	7.95347	1.90414	4.87386	0	0	6.48617	0	4	9	2	5	0	0	6
gene115690	2.2401	0.358953	1.52755	0.234987	0.814219	NA	LOC111212056	protein_coding	6.10101	0	1.76744	0	0	5.84645	2.04385	2.16206	6	0	2	0	0	6	2	2
gene52141	1.18417	-0.514932	2.19137	-0.234982	0.814223	NA	LOC106427239	protein_coding	0	0	1.76744	3.80829	0	3.89764	0	0	0	0	2	4	0	4	0	0
gene4011	2.2175	0.354382	1.51105	0.234527	0.814576	NA	LOC106346273	protein_coding	0	2.092	0	5.71243	3.89909	1.94882	4.08771	0	0	2	0	6	4	2	4	0
gene2978	2.25638	0.359404	1.53327	0.234404	0.814671	NA	LOC106437906	protein_coding	4.06734	2.092	1.76744	0	0	1.94882	8.17541	0	4	2	2	0	0	2	8	0
gene9428	1.21722	-0.467606	1.99578	-0.234298	0.814754	NA	LOC106401638	protein_coding	0	2.092	3.53488	0	0	1.94882	0	2.16206	0	2	4	0	0	2	0	2
gene71089	2.65344	0.363783	1.5529	0.234261	0.814782	NA	LOC106386075	protein_coding	0	0	3.53488	5.71243	5.84863	0	6.13156	0	0	0	4	6	6	0	6	0
gene80320	0.865539	0.529536	2.26461	0.233831	0.815116	NA	LOC106412962	protein_coding	0	1.046	1.76744	0	0	1.94882	0	2.16206	0	1	2	0	0	2	0	2
gene3483	1.18345	-0.512331	2.19168	-0.233762	0.81517	NA	LOC106377474	protein_coding	2.03367	0	3.53488	0	3.89909	0	0	0	2	0	4	0	4	0	0	0
gene77080	1.18345	-0.512331	2.19168	-0.233762	0.81517	NA	LOC106395031	protein_coding	2.03367	0	3.53488	0	3.89909	0	0	0	2	0	4	0	4	0	0	0
gene7955	1.18345	-0.512331	2.19168	-0.233762	0.81517	NA	LOC111208881	protein_coding	2.03367	0	3.53488	0	3.89909	0	0	0	2	0	4	0	4	0	0	0
gene73460	3.30055	-0.245889	1.05223	-0.233683	0.815231	NA	LOC106401712	protein_coding	3.0505	1.046	3.53488	6.6645	1.94954	4.87205	2.04385	3.24309	3	1	4	7	2	5	2	3
gene109076	0.368596	0.779192	3.33475	0.233658	0.81525	NA	LOC111210653	protein_coding	0	0	0	0.952072	0.974771	0	1.02193	0	0	0	0	1	1	0	1	0
gene109100	0.368596	0.779192	3.33475	0.233658	0.81525	NA	LOC111210647	protein_coding	0	0	0	0.952072	0.974771	0	1.02193	0	0	0	0	1	1	0	1	0
gene35321	0.368596	0.779192	3.33475	0.233658	0.81525	NA	BNAC06G31740D	protein_coding	0	0	0	0.952072	0.974771	0	1.02193	0	0	0	0	1	1	0	1	0
gene61555	0.368596	0.779192	3.33475	0.233658	0.81525	NA	LOC106375468	protein_coding	0	0	0	0.952072	0.974771	0	1.02193	0	0	0	0	1	1	0	1	0
gene92278	0.368596	0.779192	3.33475	0.233658	0.81525	NA	LOC106417718	lncRNA	0	0	0	0.952072	0.974771	0	1.02193	0	0	0	0	1	1	0	1	0
gene67568	3.29442	0.264213	1.13089	0.233634	0.815269	NA	LOC106388663	protein_coding	6.10101	2.092	0	3.80829	1.94954	1.94882	6.13156	4.32411	6	2	0	4	2	2	6	4
gene107865	0.368551	0.778977	3.33489	0.233584	0.815308	NA	LOC106431817	protein_coding	0	0	0	0.952072	0	0.974409	1.02193	0	0	0	0	1	0	1	1	0
gene21844	0.368551	0.778977	3.33489	0.233584	0.815308	NA	LOC111215191	protein_coding	0	0	0	0.952072	0	0.974409	1.02193	0	0	0	0	1	0	1	1	0
gene28804	0.368551	0.778977	3.33489	0.233584	0.815308	NA	LOC106347462	protein_coding	0	0	0	0.952072	0	0.974409	1.02193	0	0	0	0	1	0	1	1	0
gene28814	0.368551	0.778977	3.33489	0.233584	0.815308	NA	LOC111197780	protein_coding	0	0	0	0.952072	0	0.974409	1.02193	0	0	0	0	1	0	1	1	0
gene3946	0.368551	0.778977	3.33489	0.233584	0.815308	NA	LOC106431691	pseudogene	0	0	0	0.952072	0	0.974409	1.02193	0	0	0	0	1	0	1	1	0
gene40062	0.368551	0.778977	3.33489	0.233584	0.815308	NA	LOC106362320	protein_coding	0	0	0	0.952072	0	0.974409	1.02193	0	0	0	0	1	0	1	1	0
gene52841	0.368551	0.778977	3.33489	0.233584	0.815308	NA	LOC106436545	protein_coding	0	0	0	0.952072	0	0.974409	1.02193	0	0	0	0	1	0	1	1	0
gene64496	0.368551	0.778977	3.33489	0.233584	0.815308	NA	LOC106387144	protein_coding	0	0	0	0.952072	0	0.974409	1.02193	0	0	0	0	1	0	1	1	0
gene8200	0.368551	0.778977	3.33489	0.233584	0.815308	NA	LOC106432940	protein_coding	0	0	0	0.952072	0	0.974409	1.02193	0	0	0	0	1	0	1	1	0
gene8203	0.368551	0.778977	3.33489	0.233584	0.815308	NA	LOC106432898	protein_coding	0	0	0	0.952072	0	0.974409	1.02193	0	0	0	0	1	0	1	1	0
gene92532	2.22191	0.327091	1.4004	0.233569	0.815319	NA	LOC106415388	protein_coding	2.03367	2.092	0	3.80829	5.84863	1.94882	2.04385	0	2	2	0	4	6	2	2	0
gene31900	3.28689	-0.32308	1.38324	-0.233567	0.815321	NA	LOC106352481	protein_coding	0	2.092	10.6046	1.90414	3.89909	7.79527	0	0	0	2	12	2	4	8	0	0
gene104665	1.74849	-0.380979	1.63157	-0.233505	0.81537	NA	LOC106376290	protein_coding	4.06734	2.092	1.76744	0	3.89909	0	0	2.16206	4	2	2	0	4	0	0	2
gene39096	0.852257	0.498714	2.13658	0.233417	0.815438	NA	LOC111199791	protein_coding	0	1.046	1.76744	0	0.974771	1.94882	0	1.08103	0	1	2	0	1	2	0	1
gene39149	0.852257	0.498714	2.13658	0.233417	0.815438	NA	LOC106361880	protein_coding	0	1.046	1.76744	0	0.974771	1.94882	0	1.08103	0	1	2	0	1	2	0	1
gene4294	0.36744	0.779193	3.3391	0.233354	0.815487	NA	LOC106380482	protein_coding	0	0	0.883719	0	0.974771	0	0	1.08103	0	0	1	0	1	0	0	1
gene4295	0.36744	0.779193	3.3391	0.233354	0.815487	NA	LOC106380475	protein_coding	0	0	0.883719	0	0.974771	0	0	1.08103	0	0	1	0	1	0	0	1
gene84270	0.36744	0.779193	3.3391	0.233354	0.815487	NA	LOC111206374	lncRNA	0	0	0.883719	0	0.974771	0	0	1.08103	0	0	1	0	1	0	0	1
gene106672	0.367395	0.778977	3.33924	0.23328	0.815544	NA	TRNAL-CAA	tRNA	0	0	0.883719	0	0	0.974409	0	1.08103	0	0	1	0	0	1	0	1
gene108683	0.367395	0.778977	3.33924	0.23328	0.815544	NA	LOC111210563	protein_coding	0	0	0.883719	0	0	0.974409	0	1.08103	0	0	1	0	0	1	0	1
gene24855	0.367395	0.778977	3.33924	0.23328	0.815544	NA	LOC106451873	protein_coding	0	0	0.883719	0	0	0.974409	0	1.08103	0	0	1	0	0	1	0	1
gene96825	0.367395	0.778977	3.33924	0.23328	0.815544	NA	LOC106413801	pseudogene	0	0	0.883719	0	0	0.974409	0	1.08103	0	0	1	0	0	1	0	1
gene97316	0.367395	0.778977	3.33924	0.23328	0.815544	NA	LOC106453118	protein_coding	0	0	0.883719	0	0	0.974409	0	1.08103	0	0	1	0	0	1	0	1
gene98114	0.367395	0.778977	3.33924	0.23328	0.815544	NA	LOC106396708	lncRNA	0	0	0.883719	0	0	0.974409	0	1.08103	0	0	1	0	0	1	0	1
gene99894	0.367395	0.778977	3.33924	0.23328	0.815544	NA	LOC111198293	protein_coding	0	0	0.883719	0	0	0.974409	0	1.08103	0	0	1	0	0	1	0	1
gene99898	0.367395	0.778977	3.33924	0.23328	0.815544	NA	LOC111209066	protein_coding	0	0	0.883719	0	0	0.974409	0	1.08103	0	0	1	0	0	1	0	1
gene118909	3.73718	0.245822	1.05397	0.233235	0.815579	NA	LOC111213701	protein_coding	4.06734	4.184	3.53488	1.90414	0	7.79527	4.08771	4.32411	4	4	4	2	0	8	4	4
gene70488	1.09901	0.404554	1.73607	0.233029	0.815739	NA	LOC106375948	protein_coding	0	1.046	1.76744	0.952072	0.974771	1.94882	1.02193	1.08103	0	1	2	1	1	2	1	1
gene84871	3.47481	-0.290815	1.24901	-0.232837	0.815888	NA	LOC106375644	protein_coding	0	2.092	2.65116	10.4728	1.94954	0	3.06578	7.5672	0	2	3	11	2	0	3	7
gene75590	2.77176	0.279804	1.20218	0.232747	0.815958	NA	LOC111205374	lncRNA	2.03367	6.27599	1.76744	0	1.94954	3.89764	4.08771	2.16206	2	6	2	0	2	4	4	2
gene12141	4.45195	0.214309	0.922055	0.232425	0.816208	NA	LOC106356045	protein_coding	4.06734	2.092	1.76744	8.56865	3.89909	5.84645	6.13156	3.24309	4	2	2	9	4	6	6	3
gene102080	1.45454	-0.405505	1.74772	-0.232019	0.816523	NA	LOC106428432	protein_coding	0	1.046	1.76744	3.80829	0	1.94882	3.06578	0	0	1	2	4	0	2	3	0
gene34950	1.68936	-0.380913	1.64205	-0.231974	0.816558	NA	LOC106353903	protein_coding	0	2.092	1.76744	3.80829	1.94954	3.89764	0	0	0	2	2	4	2	4	0	0
gene27414	4.12093	-0.213954	0.922331	-0.231971	0.816561	NA	LOC106351248	protein_coding	6.10101	5.22999	3.53488	2.85622	2.92431	4.87205	2.04385	5.40514	6	5	4	3	3	5	2	5
gene27034	4.21618	0.245493	1.05855	0.231913	0.816605	NA	LOC106349557	protein_coding	4.06734	2.092	3.53488	5.71243	0	3.89764	12.2631	2.16206	4	2	4	6	0	4	12	2
gene84834	1.68945	-0.380779	1.64203	-0.231895	0.816619	NA	LOC106404967	protein_coding	0	2.092	1.76744	3.80829	3.89909	1.94882	0	0	0	2	2	4	4	2	0	0
gene68816	0.621192	0.59875	2.58392	0.231722	0.816754	NA	LOC111204575	protein_coding	0	1.046	0	0.952072	1.94954	0	1.02193	0	0	1	0	1	2	0	1	0
gene7747	0.621192	0.59875	2.58392	0.231722	0.816754	NA	LOC106391822	protein_coding	0	1.046	0	0.952072	1.94954	0	1.02193	0	0	1	0	1	2	0	1	0
gene106769	0.360052	0.779196	3.36312	0.231688	0.81678	NA	LOC106372534	protein_coding	0	0	0.883719	0	0.974771	0	1.02193	0	0	0	1	0	1	0	1	0
gene106770	0.360052	0.779196	3.36312	0.231688	0.81678	NA	LOC106372533	protein_coding	0	0	0.883719	0	0.974771	0	1.02193	0	0	0	1	0	1	0	1	0
gene29520	1.61431	0.367716	1.5876	0.231617	0.816835	NA	LOC106347671	lncRNA	1.01683	0	2.65116	1.90414	0	0.974409	2.04385	4.32411	1	0	3	2	0	1	2	4
gene113910	0.360007	0.77898	3.36327	0.231614	0.816838	NA	LOC106433872	protein_coding	0	0	0.883719	0	0	0.974409	1.02193	0	0	0	1	0	0	1	1	0
gene17871	0.360007	0.77898	3.36327	0.231614	0.816838	NA	LOC106440978	protein_coding	0	0	0.883719	0	0	0.974409	1.02193	0	0	0	1	0	0	1	1	0
gene39305	0.360007	0.77898	3.36327	0.231614	0.816838	NA	LOC106436225	protein_coding	0	0	0.883719	0	0	0.974409	1.02193	0	0	0	1	0	0	1	1	0
gene59137	0.360007	0.77898	3.36327	0.231614	0.816838	NA	LOC106390973	protein_coding	0	0	0.883719	0	0	0.974409	1.02193	0	0	0	1	0	0	1	1	0
gene84248	0.360007	0.77898	3.36327	0.231614	0.816838	NA	LOC111206514	lncRNA	0	0	0.883719	0	0	0.974409	1.02193	0	0	0	1	0	0	1	1	0
gene98782	0.360007	0.77898	3.36327	0.231614	0.816838	NA	LOC106412487	protein_coding	0	0	0.883719	0	0	0.974409	1.02193	0	0	0	1	0	0	1	1	0
gene99585	0.360007	0.77898	3.36327	0.231614	0.816838	NA	LOC106415565	protein_coding	0	0	0.883719	0	0	0.974409	1.02193	0	0	0	1	0	0	1	1	0
gene94915	2.40123	0.337798	1.45926	0.231486	0.816937	NA	LOC106409304	lncRNA	3.0505	0	3.53488	1.90414	4.87386	5.84645	0	0	3	0	4	2	5	6	0	0
gene1052	4.35156	0.31004	1.34037	0.23131	0.817074	NA	LOC106355621	protein_coding	0	4.184	1.76744	9.52072	0	0	2.04385	17.2965	0	4	2	10	0	0	2	16
gene99187	4.39095	-0.234263	1.01299	-0.23126	0.817113	NA	LOC106371546	pseudogene	4.06734	2.092	7.06975	5.71243	5.84863	0	8.17541	2.16206	4	2	8	6	6	0	8	2
gene78511	0.636676	0.593452	2.56646	0.231234	0.817133	NA	LOC106394069	pseudogene	1.01683	1.046	0	0	1.94954	0	0	1.08103	1	1	0	0	2	0	0	1
gene92384	0.636676	0.593452	2.56646	0.231234	0.817133	NA	LOC106425239	pseudogene	1.01683	1.046	0	0	1.94954	0	0	1.08103	1	1	0	0	2	0	0	1
gene21442	1.80364	-0.451195	1.95244	-0.231093	0.817242	NA	LOC106450255	protein_coding	0	8.36799	0	0	3.89909	0	0	2.16206	0	8	0	0	4	0	0	2
gene40460	0.876871	0.525318	2.27346	0.231066	0.817264	NA	LOC106362539	protein_coding	0	0	0	2.85622	0.974771	0	1.02193	2.16206	0	0	0	3	1	0	1	2
gene115991	1.75918	0.40799	1.766	0.231025	0.817295	NA	LOC106430471	protein_coding	0	4.184	0	1.90414	0	3.89764	4.08771	0	0	4	0	2	0	4	4	0
gene15804	4.05796	-0.25581	1.10743	-0.230993	0.81732	NA	LOC106389312	protein_coding	0	4.184	10.6046	2.85622	2.92431	8.76968	2.04385	1.08103	0	4	12	3	3	9	2	1
gene30969	2.76986	0.297845	1.28972	0.230938	0.817363	NA	LOC106352354	pseudogene	4.06734	2.092	0	3.80829	0	3.89764	6.13156	2.16206	4	2	0	4	0	4	6	2
gene111410	2.24687	0.381419	1.65163	0.230935	0.817365	NA	LOC106433231	protein_coding	0	2.092	0	5.71243	0	5.84645	0	4.32411	0	2	0	6	0	6	0	4
gene87651	2.24687	0.381419	1.65163	0.230935	0.817365	NA	LOC106436635	lncRNA	0	2.092	0	5.71243	0	5.84645	0	4.32411	0	2	0	6	0	6	0	4
gene42048	0.604152	0.704748	3.05229	0.230892	0.817399	NA	LOC106394830	protein_coding	0	0	1.76744	0	0	0	3.06578	0	0	0	2	0	0	0	3	0
gene98618	1.1401	0.443998	1.92298	0.230891	0.8174	NA	LOC106363465	protein_coding	0	1.046	0.883719	1.90414	0	0	2.04385	3.24309	0	1	1	2	0	0	2	3
gene109973	2.2264	0.344267	1.49133	0.230846	0.817434	NA	LOC106427994	protein_coding	4.06734	0	0	3.80829	3.89909	1.94882	4.08771	0	4	0	0	4	4	2	4	0
gene117675	2.82	0.297037	1.28822	0.23058	0.817641	NA	LOC106371514	protein_coding	4.06734	4.184	0	1.90414	0	1.94882	6.13156	4.32411	4	4	0	2	0	2	6	4
gene97855	1.68864	0.450735	1.95637	0.230393	0.817786	NA	LOC106362353	pseudogene	0	0	0	5.71243	3.89909	3.89764	0	0	0	0	0	6	4	4	0	0
gene14672	0.653603	0.630023	2.73542	0.23032	0.817843	NA	LOC106439193	protein_coding	0	2.092	0	0	0.974771	0	0	2.16206	0	2	0	0	1	0	0	2
gene70138	0.653603	0.630023	2.73542	0.23032	0.817843	NA	LOC106360154	lncRNA	0	2.092	0	0	0.974771	0	0	2.16206	0	2	0	0	1	0	0	2
gene69000	0.653558	0.629884	2.73548	0.230265	0.817886	NA	BNAC04G24150D	protein_coding	0	2.092	0	0	0	0.974409	0	2.16206	0	2	0	0	0	1	0	2
gene709	0.653558	0.629884	2.73548	0.230265	0.817886	NA	LOC106371057	protein_coding	0	2.092	0	0	0	0.974409	0	2.16206	0	2	0	0	0	1	0	2
gene55527	0.374397	0.763247	3.31659	0.23013	0.81799	NA	LOC106387509	protein_coding	0	1.046	0	0	0.974771	0.974409	0	0	0	1	0	0	1	1	0	0
gene69222	1.07868	0.452394	1.96677	0.230019	0.818077	NA	LOC106384844	protein_coding	0	0	2.65116	0.952072	0	2.92323	1.02193	1.08103	0	0	3	1	0	3	1	1
gene96817	3.31256	-0.269649	1.17265	-0.229948	0.818132	NA	LOC106414217	protein_coding	1.01683	6.27599	5.30232	1.90414	0	7.79527	2.04385	2.16206	1	6	6	2	0	8	2	2
gene49929	1.76838	-0.374202	1.62824	-0.229819	0.818232	NA	LOC106370647	pseudogene	0	4.184	0	3.80829	0	1.94882	2.04385	2.16206	0	4	0	4	0	2	2	2
gene103294	0.646312	0.629927	2.74312	0.229638	0.818373	NA	LOC106364339	lncRNA	2.03367	0	0	0	0.974771	0	0	2.16206	2	0	0	0	1	0	0	2
gene83228	0.646312	0.629927	2.74312	0.229638	0.818373	NA	LOC106399282	protein_coding	2.03367	0	0	0	0.974771	0	0	2.16206	2	0	0	0	1	0	0	2
gene118681	1.77996	0.40821	1.77955	0.229389	0.818567	NA	LOC106363384	protein_coding	4.06734	2.092	0	0	0	1.94882	6.13156	0	4	2	0	0	0	2	6	0
gene39734	2.19842	0.351287	1.53142	0.229386	0.818569	NA	LOC106379910	protein_coding	2.03367	0	0	5.71243	5.84863	1.94882	2.04385	0	2	0	0	6	6	2	2	0
gene87977	0.370752	0.76323	3.32828	0.229317	0.818623	NA	LOC106372820	lncRNA	1.01683	0	0	0	0.974771	0.974409	0	0	1	0	0	0	1	1	0	0
gene61577	1.21083	-0.457997	1.9984	-0.229182	0.818727	NA	LOC106379838	protein_coding	0	0	1.76744	3.80829	0	1.94882	0	2.16206	0	0	2	4	0	2	0	2
gene10112	1.21092	-0.457801	1.99836	-0.229089	0.8188	NA	LOC106404278	protein_coding	0	0	1.76744	3.80829	1.94954	0	0	2.16206	0	0	2	4	2	0	0	2
gene43322	3.29075	-0.239743	1.0471	-0.22896	0.8189	NA	LOC106364443	lncRNA	1.01683	3.138	5.30232	4.76036	1.94954	4.87205	2.04385	3.24309	1	3	6	5	2	5	2	3
gene105501	3.88548	-0.271193	1.18499	-0.228857	0.81898	NA	LOC106416402	protein_coding	0	4.184	7.06975	5.71243	1.94954	1.94882	10.2193	0	0	4	8	6	2	2	10	0
gene51049	2.82148	0.323893	1.41561	0.228801	0.819024	NA	LOC106439167	lncRNA	2.03367	4.184	0	3.80829	0	3.89764	0	8.64823	2	4	0	4	0	4	0	8
gene89910	1.71005	-0.374526	1.63828	-0.228609	0.819173	NA	LOC111208210	protein_coding	4.06734	0	1.76744	1.90414	0	3.89764	2.04385	0	4	0	2	2	0	4	2	0
gene107075	0.586424	0.647175	2.831	0.228603	0.819177	NA	LOC111210275	pseudogene	0	0	1.76744	0	1.94954	0.974409	0	0	0	0	2	0	2	1	0	0
gene42951	2.23865	-0.285176	1.2476	-0.22858	0.819195	NA	LOC106439135	protein_coding	2.03367	3.138	0.883719	3.80829	2.92431	0.974409	3.06578	1.08103	2	3	1	4	3	1	3	1
gene12332	3.64911	0.275055	1.2034	0.228565	0.819207	NA	LOC106351590	protein_coding	0	2.092	4.4186	6.6645	1.94954	9.74409	0	4.32411	0	2	5	7	2	10	0	4
gene86514	0.586378	0.647029	2.83107	0.228546	0.819222	NA	LOC106410158	protein_coding	0	0	1.76744	0	0.974771	1.94882	0	0	0	0	2	0	1	2	0	0
gene92233	1.17896	-0.459745	2.01199	-0.228502	0.819256	NA	LOC106454327	protein_coding	0	0	3.53488	1.90414	0	1.94882	2.04385	0	0	0	4	2	0	2	2	0
gene93069	1.68873	0.45081	1.97298	0.228492	0.819264	NA	LOC106350687	protein_coding	0	0	0	5.71243	5.84863	1.94882	0	0	0	0	0	6	6	2	0	0
gene108079	3.36401	-0.234031	1.02439	-0.228458	0.81929	NA	LOC106425194	pseudogene	3.0505	3.138	3.53488	4.76036	1.94954	1.94882	2.04385	6.48617	3	3	4	5	2	2	2	6
gene874	1.68855	0.45058	1.97303	0.22837	0.819359	NA	LOC106372680	protein_coding	0	0	0	5.71243	1.94954	5.84645	0	0	0	0	0	6	2	6	0	0
gene22583	2.85079	-0.288633	1.26404	-0.228341	0.819381	NA	LOC106453397	protein_coding	0	5.22999	4.4186	2.85622	0	1.94882	5.10963	3.24309	0	5	5	3	0	2	5	3
gene44238	2.26031	-0.376986	1.65114	-0.228319	0.819398	NA	LOC106367602	protein_coding	6.10101	4.184	0	0	5.84863	1.94882	0	0	6	4	0	0	6	2	0	0
gene104931	2.11882	0.425191	1.86322	0.228202	0.819489	NA	LOC106417449	pseudogene	0	0	5.30232	1.90414	0	9.74409	0	0	0	0	6	2	0	10	0	0
gene115629	2.20345	-0.315767	1.38382	-0.228184	0.819503	NA	BNACNNG58250D	protein_coding	4.06734	2.092	1.76744	1.90414	3.89909	3.89764	0	0	4	2	2	2	4	4	0	0
gene63272	0.624156	-0.589394	2.58319	-0.228165	0.819518	NA	LOC106426326	protein_coding	0	2.092	0	0.952072	0.974771	0.974409	0	0	0	2	0	1	1	1	0	0
gene98579	2.22694	-0.340434	1.49232	-0.228124	0.81955	NA	LOC106367840	protein_coding	4.06734	4.184	1.76744	0	3.89909	3.89764	0	0	4	4	2	0	4	4	0	0
gene99490	3.39985	-0.255977	1.12236	-0.22807	0.819592	NA	LOC106416137	protein_coding	3.0505	4.184	0.883719	6.6645	0	2.92323	4.08771	5.40514	3	4	1	7	0	3	4	5
gene106463	0.386231	0.804882	3.52952	0.228043	0.819613	NA	LOC111209894	pseudogene	0	1.046	0	0	0	0	2.04385	0	0	1	0	0	0	0	2	0
gene17	0.386231	0.804882	3.52952	0.228043	0.819613	NA	LOC111201029	protein_coding	0	1.046	0	0	0	0	2.04385	0	0	1	0	0	0	0	2	0
gene32936	0.386231	0.804882	3.52952	0.228043	0.819613	NA	LOC111199226	protein_coding	0	1.046	0	0	0	0	2.04385	0	0	1	0	0	0	0	2	0
gene47697	0.386231	0.804882	3.52952	0.228043	0.819613	NA	LOC106422972	protein_coding	0	1.046	0	0	0	0	2.04385	0	0	1	0	0	0	0	2	0
gene50	0.386231	0.804882	3.52952	0.228043	0.819613	NA	LOC106444916	protein_coding	0	1.046	0	0	0	0	2.04385	0	0	1	0	0	0	0	2	0
gene50178	0.386231	0.804882	3.52952	0.228043	0.819613	NA	LOC106419211	protein_coding	0	1.046	0	0	0	0	2.04385	0	0	1	0	0	0	0	2	0
gene5357	0.386231	0.804882	3.52952	0.228043	0.819613	NA	LOC106356639	protein_coding	0	1.046	0	0	0	0	2.04385	0	0	1	0	0	0	0	2	0
gene72492	0.386231	0.804882	3.52952	0.228043	0.819613	NA	LOC106392460	protein_coding	0	1.046	0	0	0	0	2.04385	0	0	1	0	0	0	0	2	0
gene88201	0.386231	0.804882	3.52952	0.228043	0.819613	NA	LOC111206699	lncRNA	0	1.046	0	0	0	0	2.04385	0	0	1	0	0	0	0	2	0
gene91679	0.386231	0.804882	3.52952	0.228043	0.819613	NA	LOC106409116	protein_coding	0	1.046	0	0	0	0	2.04385	0	0	1	0	0	0	0	2	0
gene93888	0.386231	0.804882	3.52952	0.228043	0.819613	NA	LOC106407096	protein_coding	0	1.046	0	0	0	0	2.04385	0	0	1	0	0	0	0	2	0
gene93890	0.386231	0.804882	3.52952	0.228043	0.819613	NA	LOC106434345	protein_coding	0	1.046	0	0	0	0	2.04385	0	0	1	0	0	0	0	2	0
gene95500	0.386231	0.804882	3.52952	0.228043	0.819613	NA	LOC111207495	protein_coding	0	1.046	0	0	0	0	2.04385	0	0	1	0	0	0	0	2	0
gene1553	0.382586	0.804882	3.52952	0.228043	0.819613	NA	LOC106373004	protein_coding	1.01683	0	0	0	0	0	2.04385	0	1	0	0	0	0	0	2	0
gene27396	0.382586	0.804882	3.52952	0.228043	0.819613	NA	LOC106351243	protein_coding	1.01683	0	0	0	0	0	2.04385	0	1	0	0	0	0	0	2	0
gene36398	0.382586	0.804882	3.52952	0.228043	0.819613	NA	LOC106360435	protein_coding	1.01683	0	0	0	0	0	2.04385	0	1	0	0	0	0	0	2	0
gene37966	0.382586	0.804882	3.52952	0.228043	0.819613	NA	LOC111200074	lncRNA	1.01683	0	0	0	0	0	2.04385	0	1	0	0	0	0	0	2	0
gene47704	0.382586	0.804882	3.52952	0.228043	0.819613	NA	LOC106422969	protein_coding	1.01683	0	0	0	0	0	2.04385	0	1	0	0	0	0	0	2	0
gene56540	0.382586	0.804882	3.52952	0.228043	0.819613	NA	LOC111202809	lncRNA	1.01683	0	0	0	0	0	2.04385	0	1	0	0	0	0	0	2	0
gene59629	0.382586	0.804882	3.52952	0.228043	0.819613	NA	LOC106418087	protein_coding	1.01683	0	0	0	0	0	2.04385	0	1	0	0	0	0	0	2	0
gene60725	0.382586	0.804882	3.52952	0.228043	0.819613	NA	LOC106400923	protein_coding	1.01683	0	0	0	0	0	2.04385	0	1	0	0	0	0	0	2	0
gene95897	0.382586	0.804882	3.52952	0.228043	0.819613	NA	LOC106392395	protein_coding	1.01683	0	0	0	0	0	2.04385	0	1	0	0	0	0	0	2	0
gene96156	0.382586	0.804882	3.52952	0.228043	0.819613	NA	LOC106423722	pseudogene	1.01683	0	0	0	0	0	2.04385	0	1	0	0	0	0	0	2	0
gene1824	0.374491	0.804882	3.52952	0.228043	0.819613	NA	LOC106441102	protein_coding	0	0	0	0.952072	0	0	2.04385	0	0	0	0	1	0	0	2	0
gene22551	0.374491	0.804882	3.52952	0.228043	0.819613	NA	LOC106450767	protein_coding	0	0	0	0.952072	0	0	2.04385	0	0	0	0	1	0	0	2	0
gene23623	0.374491	0.804882	3.52952	0.228043	0.819613	NA	LOC111215600	lncRNA	0	0	0	0.952072	0	0	2.04385	0	0	0	0	1	0	0	2	0
gene25682	0.374491	0.804882	3.52952	0.228043	0.819613	NA	LOC106453705	pseudogene	0	0	0	0.952072	0	0	2.04385	0	0	0	0	1	0	0	2	0
gene39500	0.374491	0.804882	3.52952	0.228043	0.819613	NA	LOC106359299	pseudogene	0	0	0	0.952072	0	0	2.04385	0	0	0	0	1	0	0	2	0
gene45082	0.374491	0.804882	3.52952	0.228043	0.819613	NA	LOC106364945	protein_coding	0	0	0	0.952072	0	0	2.04385	0	0	0	0	1	0	0	2	0
gene5381	0.374491	0.804882	3.52952	0.228043	0.819613	NA	LOC106352649	protein_coding	0	0	0	0.952072	0	0	2.04385	0	0	0	0	1	0	0	2	0
gene60586	0.374491	0.804882	3.52952	0.228043	0.819613	NA	LOC111203178	protein_coding	0	0	0	0.952072	0	0	2.04385	0	0	0	0	1	0	0	2	0
gene61809	0.374491	0.804882	3.52952	0.228043	0.819613	NA	LOC106382257	pseudogene	0	0	0	0.952072	0	0	2.04385	0	0	0	0	1	0	0	2	0
gene66573	0.374491	0.804882	3.52952	0.228043	0.819613	NA	LOC111203623	protein_coding	0	0	0	0.952072	0	0	2.04385	0	0	0	0	1	0	0	2	0
gene68584	0.374491	0.804882	3.52952	0.228043	0.819613	NA	LOC106384403	protein_coding	0	0	0	0.952072	0	0	2.04385	0	0	0	0	1	0	0	2	0
gene81874	0.374491	0.804882	3.52952	0.228043	0.819613	NA	LOC106398664	protein_coding	0	0	0	0.952072	0	0	2.04385	0	0	0	0	1	0	0	2	0
gene87725	0.374491	0.804882	3.52952	0.228043	0.819613	NA	LOC106426222	protein_coding	0	0	0	0.952072	0	0	2.04385	0	0	0	0	1	0	0	2	0
gene95431	0.374491	0.804882	3.52952	0.228043	0.819613	NA	LOC111208152	protein_coding	0	0	0	0.952072	0	0	2.04385	0	0	0	0	1	0	0	2	0
gene116825	0.365946	0.804882	3.52952	0.228043	0.819613	NA	LOC111212530	protein_coding	0	0	0.883719	0	0	0	2.04385	0	0	0	1	0	0	0	2	0
gene26633	0.365946	0.804882	3.52952	0.228043	0.819613	NA	TRNAC-GCA	tRNA	0	0	0.883719	0	0	0	2.04385	0	0	0	1	0	0	0	2	0
gene45749	0.365946	0.804882	3.52952	0.228043	0.819613	NA	LOC106406333	lncRNA	0	0	0.883719	0	0	0	2.04385	0	0	0	1	0	0	0	2	0
gene70800	0.365946	0.804882	3.52952	0.228043	0.819613	NA	LOC106384673	pseudogene	0	0	0.883719	0	0	0	2.04385	0	0	0	1	0	0	0	2	0
gene72604	0.365946	0.804882	3.52952	0.228043	0.819613	NA	LOC106390388	protein_coding	0	0	0.883719	0	0	0	2.04385	0	0	0	1	0	0	0	2	0
gene82613	0.365946	0.804882	3.52952	0.228043	0.819613	NA	LOC106414165	protein_coding	0	0	0.883719	0	0	0	2.04385	0	0	0	1	0	0	0	2	0
gene9815	0.365946	0.804882	3.52952	0.228043	0.819613	NA	LOC111203184	pseudogene	0	0	0.883719	0	0	0	2.04385	0	0	0	1	0	0	0	2	0
gene12124	1.21002	-0.45558	1.99867	-0.227942	0.819692	NA	LOC111214557	lncRNA	2.03367	0	3.53488	0	1.94954	0	0	2.16206	2	0	4	0	2	0	0	2
gene7941	1.21002	-0.45558	1.99867	-0.227942	0.819692	NA	LOC106420371	protein_coding	2.03367	0	3.53488	0	1.94954	0	0	2.16206	2	0	4	0	2	0	0	2
gene35740	2.34425	0.373968	1.64068	0.227934	0.819698	NA	LOC106357312	protein_coding	0	6.27599	0	1.90414	0	0	4.08771	6.48617	0	6	0	2	0	0	4	6
gene102880	4.30567	0.554099	2.43154	0.227879	0.81974	NA	LOC106394314	protein_coding	10.1683	0	0	3.80829	16.5711	3.89764	0	0	10	0	0	4	17	4	0	0
gene66436	2.22661	0.349864	1.53612	0.227758	0.819834	NA	LOC111197713	protein_coding	0	4.184	1.76744	1.90414	0	7.79527	0	2.16206	0	4	2	2	0	8	0	2
gene107163	1.2395	0.542009	2.37988	0.227746	0.819844	NA	LOC111210297	protein_coding	4.06734	0	0	0	5.84863	0	0	0	4	0	0	0	6	0	0	0
gene51288	4.18194	-0.245046	1.07644	-0.227646	0.819922	NA	LOC106353983	protein_coding	4.06734	10.46	1.76744	1.90414	1.94954	6.82086	0	6.48617	4	10	2	2	2	7	0	6
gene116881	1.23922	0.54154	2.38003	0.227535	0.820007	NA	LOC106449136	lncRNA	4.06734	0	0	0	0	5.84645	0	0	4	0	0	0	0	6	0	0
gene60601	1.23922	0.54154	2.38003	0.227535	0.820007	NA	LOC106454220	protein_coding	4.06734	0	0	0	0	5.84645	0	0	4	0	0	0	0	6	0	0
gene65361	1.23922	0.54154	2.38003	0.227535	0.820007	NA	LOC106386292	protein_coding	4.06734	0	0	0	0	5.84645	0	0	4	0	0	0	0	6	0	0
gene80890	1.23922	0.54154	2.38003	0.227535	0.820007	NA	LOC106398417	protein_coding	4.06734	0	0	0	0	5.84645	0	0	4	0	0	0	0	6	0	0
gene29646	0.362657	0.763191	3.35489	0.227486	0.820046	NA	LOC106347924	protein_coding	0	0	0	0.952072	0.974771	0.974409	0	0	0	0	0	1	1	1	0	0
gene34485	0.362657	0.763191	3.35489	0.227486	0.820046	NA	LOC106430136	protein_coding	0	0	0	0.952072	0.974771	0.974409	0	0	0	0	0	1	1	1	0	0
gene34490	0.362657	0.763191	3.35489	0.227486	0.820046	NA	LOC106430135	protein_coding	0	0	0	0.952072	0.974771	0.974409	0	0	0	0	0	1	1	1	0	0
gene4027	0.362657	0.763191	3.35489	0.227486	0.820046	NA	LOC106379688	protein_coding	0	0	0	0.952072	0.974771	0.974409	0	0	0	0	0	1	1	1	0	0
gene4029	0.362657	0.763191	3.35489	0.227486	0.820046	NA	LOC106346409	protein_coding	0	0	0	0.952072	0.974771	0.974409	0	0	0	0	0	1	1	1	0	0
gene35185	0.616839	0.633249	2.78406	0.227456	0.820069	NA	LOC106357181	protein_coding	0	0	0	1.90414	1.94954	0	0	1.08103	0	0	0	2	2	0	0	1
gene77806	0.616839	0.633249	2.78406	0.227456	0.820069	NA	LOC106394015	pseudogene	0	0	0	1.90414	1.94954	0	0	1.08103	0	0	0	2	2	0	0	1
gene61588	3.39746	-0.310555	1.3657	-0.227397	0.820115	NA	LOC106382143	pseudogene	0	2.092	5.30232	7.61657	1.94954	0	10.2193	0	0	2	6	8	2	0	10	0
gene42863	0.830569	0.562797	2.47666	0.22724	0.820237	NA	LOC106422046	protein_coding	0	0	2.65116	0	1.94954	0	2.04385	0	0	0	3	0	2	0	2	0
gene85069	1.20126	-0.545777	2.40231	-0.227189	0.820277	NA	LOC106379811	protein_coding	0	0	0	5.71243	0	3.89764	0	0	0	0	0	6	0	4	0	0
gene77372	3.25531	0.251206	1.10602	0.227126	0.820325	NA	LOC111198486	protein_coding	5.08417	2.092	0	4.76036	4.87386	2.92323	3.06578	3.24309	5	2	0	5	5	3	3	3
gene113605	3.3565	0.316973	1.3956	0.227123	0.820328	NA	LOC106379285	protein_coding	2.03367	4.184	0	5.71243	1.94954	0	0	12.9723	2	4	0	6	2	0	0	12
gene80593	1.20144	-0.545337	2.4022	-0.227015	0.820412	NA	LOC106400782	protein_coding	0	0	0	5.71243	3.89909	0	0	0	0	0	0	6	4	0	0	0
gene19407	4.08211	-0.276181	1.21698	-0.22694	0.82047	NA	LOC106445520	protein_coding	1.01683	9.41399	2.65116	4.76036	0	2.92323	0	11.8913	1	9	3	5	0	3	0	11
gene20038	2.64165	0.354161	1.56144	0.226817	0.820566	NA	LOC106449652	protein_coding	0	0	3.53488	5.71243	7.79817	0	4.08771	0	0	0	4	6	8	0	4	0
gene47299	0.850902	0.562869	2.48176	0.226803	0.820577	NA	LOC106368991	protein_coding	0	0	1.76744	0.952072	0	0	4.08771	0	0	0	2	1	0	0	4	0
gene22667	1.8284	0.326407	1.43957	0.226739	0.820627	NA	LOC106450842	protein_coding	0	1.046	4.4186	0.952072	0.974771	1.94882	2.04385	3.24309	0	1	5	1	1	2	2	3
gene22671	1.8284	0.326407	1.43957	0.226739	0.820627	NA	LOC106450843	protein_coding	0	1.046	4.4186	0.952072	0.974771	1.94882	2.04385	3.24309	0	1	5	1	1	2	2	3
gene50154	2.25585	0.341497	1.50746	0.226538	0.820783	NA	LOC106419279	protein_coding	0	4.184	0	3.80829	5.84863	0	2.04385	2.16206	0	4	0	4	6	0	2	2
gene16209	1.71843	0.405868	1.79206	0.226481	0.820827	NA	LOC106444231	protein_coding	0	4.184	1.76744	0	1.94954	5.84645	0	0	0	4	2	0	2	6	0	0
gene32498	4.10516	-0.229903	1.01583	-0.226321	0.820952	NA	LOC106357883	pseudogene	1.01683	9.41399	3.53488	3.80829	0.974771	6.82086	5.10963	2.16206	1	9	4	4	1	7	5	2
gene55574	0.666885	0.668266	2.95361	0.226254	0.821004	NA	LOC106349151	protein_coding	0	2.092	0	0	0	0	0	3.24309	0	2	0	0	0	0	0	3
gene75185	2.04003	0.747457	3.30853	0.225918	0.821265	NA	LOC106394498	lncRNA	6.10101	0	0	0	0	0	10.2193	0	6	0	0	0	0	0	10	0
gene29171	2.18565	0.341815	1.51415	0.225747	0.821398	NA	LOC106370272	protein_coding	4.06734	0	1.76744	1.90414	5.84863	3.89764	0	0	4	0	2	2	6	4	0	0
gene59484	0.615301	0.628897	2.78628	0.225712	0.821425	NA	LOC106380246	lncRNA	0	0	0	1.90414	0	0.974409	2.04385	0	0	0	0	2	0	1	2	0
gene71428	0.615301	0.628897	2.78628	0.225712	0.821425	NA	LOC106359777	lncRNA	0	0	0	1.90414	0	0.974409	2.04385	0	0	0	0	2	0	1	2	0
gene89122	2.76115	0.291044	1.28998	0.22562	0.821497	NA	LOC106357325	protein_coding	4.06734	2.092	0	3.80829	5.84863	1.94882	0	4.32411	4	2	0	4	6	2	0	4
gene36894	0.659594	0.668215	2.96234	0.22557	0.821536	NA	LOC106369815	protein_coding	2.03367	0	0	0	0	0	0	3.24309	2	0	0	0	0	0	0	3
gene6294	0.659594	0.668215	2.96234	0.22557	0.821536	NA	BNAA02G02600D	protein_coding	2.03367	0	0	0	0	0	0	3.24309	2	0	0	0	0	0	0	3
gene83593	4.24635	0.233908	1.0372	0.225518	0.821576	NA	LOC106400004	lncRNA	2.03367	4.184	1.76744	7.61657	0	7.79527	4.08771	6.48617	2	4	2	8	0	8	4	6
gene39104	0.844869	0.482862	2.14147	0.225482	0.821605	NA	LOC106361872	protein_coding	0	1.046	1.76744	0	0.974771	1.94882	1.02193	0	0	1	2	0	1	2	1	0
gene39157	0.844869	0.482862	2.14147	0.225482	0.821605	NA	LOC111199805	protein_coding	0	1.046	1.76744	0	0.974771	1.94882	1.02193	0	0	1	2	0	1	2	1	0
gene79722	0.844869	0.482862	2.14147	0.225482	0.821605	NA	LOC106397130	protein_coding	0	1.046	1.76744	0	0.974771	1.94882	1.02193	0	0	1	2	0	1	2	1	0
gene51074	3.81037	0.248135	1.10093	0.225386	0.821679	NA	LOC106439325	protein_coding	0	8.36799	1.76744	3.80829	1.94954	3.89764	2.04385	8.64823	0	8	2	4	2	4	2	8
gene23482	1.12268	0.430228	1.91269	0.224934	0.822031	NA	LOC106451295	protein_coding	2.03367	0	1.76744	0	0	0.974409	2.04385	2.16206	2	0	2	0	0	1	2	2
gene16949	2.0396	-0.324357	1.44225	-0.224897	0.822059	NA	LOC106444386	protein_coding	5.08417	2.092	0	1.90414	1.94954	0	2.04385	3.24309	5	2	0	2	2	0	2	3
gene88749	3.15355	-0.31086	1.3826	-0.224838	0.822106	NA	LOC106354325	protein_coding	0	4.184	9.72091	0	0	1.94882	6.13156	3.24309	0	4	11	0	0	2	6	3
gene1010	2.86098	-0.272615	1.21276	-0.22479	0.822143	NA	LOC106391738	protein_coding	4.06734	1.046	3.53488	3.80829	0	2.92323	1.02193	6.48617	4	1	4	4	0	3	1	6
gene117027	0.870932	0.511998	2.2777	0.224787	0.822145	NA	LOC106362660	protein_coding	0	0	0	2.85622	0.974771	0.974409	0	2.16206	0	0	0	3	1	1	0	2
gene96701	1.146	0.436836	1.94447	0.224655	0.822247	NA	LOC111208940	protein_coding	2.03367	0	0.883719	0.952072	0	0.974409	0	4.32411	2	0	1	1	0	1	0	4
gene1178	1.28695	-0.480837	2.14343	-0.22433	0.8225	NA	LOC106360907	protein_coding	4.06734	0	0	1.90414	0	0	0	4.32411	4	0	0	2	0	0	0	4
gene39321	1.28695	-0.480837	2.14343	-0.22433	0.8225	NA	LOC111200116	protein_coding	4.06734	0	0	1.90414	0	0	0	4.32411	4	0	0	2	0	0	0	4
gene91838	1.78071	-0.372601	1.66128	-0.224285	0.822535	NA	LOC106407344	protein_coding	0	6.27599	1.76744	0	0	0.974409	3.06578	2.16206	0	6	2	0	0	1	3	2
gene105481	2.47427	-0.29445	1.31383	-0.224116	0.822667	NA	LOC106371921	protein_coding	3.0505	4.184	0.883719	2.85622	6.8234	0.974409	1.02193	0	3	4	1	3	7	1	1	0
gene68486	1.72984	-0.435505	1.94705	-0.223675	0.82301	NA	LOC106384384	protein_coding	0	4.184	0	3.80829	0	5.84645	0	0	0	4	0	4	0	6	0	0
gene101955	0.620465	-0.578762	2.58775	-0.223655	0.823026	NA	LOC106426766	lncRNA	1.01683	1.046	0	0.952072	0	1.94882	0	0	1	1	0	1	0	2	0	0
gene62007	0.611562	0.580458	2.59607	0.223591	0.823076	NA	LOC106368378	lncRNA	1.01683	0	0	0.952072	0.974771	1.94882	0	0	1	0	0	1	1	2	0	0
gene21544	1.78735	0.397547	1.77811	0.223579	0.823085	NA	LOC106450291	protein_coding	2.03367	4.184	0	0	1.94954	0	6.13156	0	2	4	0	0	2	0	6	0
gene11607	0.620556	-0.578482	2.58762	-0.223558	0.823102	NA	LOC106441535	protein_coding	1.01683	1.046	0	0.952072	1.94954	0	0	0	1	1	0	1	2	0	0	0
gene117569	1.41118	-0.399412	1.78764	-0.223429	0.823201	NA	LOC106436893	lncRNA	0	1.046	4.4186	0.952072	1.94954	2.92323	0	0	0	1	5	1	2	3	0	0
gene68755	4.21224	0.21995	0.984501	0.223413	0.823214	NA	LOC106364488	lncRNA	6.10101	4.184	5.30232	0	5.84863	4.87205	3.06578	4.32411	6	4	6	0	6	5	3	4
gene100029	1.72643	-0.375593	1.68126	-0.223399	0.823225	NA	LOC106413450	protein_coding	3.0505	0	0	4.76036	0	3.89764	1.02193	1.08103	3	0	0	5	0	4	1	1
gene34241	0.630051	-0.575139	2.57494	-0.22336	0.823255	NA	LOC106355673	protein_coding	0	2.092	0	0.952072	0	0.974409	1.02193	0	0	2	0	1	0	1	1	0
gene22027	0.869438	0.50899	2.27879	0.22336	0.823255	NA	LOC106450448	protein_coding	0	0	0	2.85622	0	0.974409	2.04385	1.08103	0	0	0	3	0	1	2	1
gene38774	2.10789	-0.389364	1.74349	-0.223324	0.823283	NA	LOC106359964	lncRNA	0	0	0	9.52072	0	0.974409	2.04385	4.32411	0	0	0	10	0	1	2	4
gene91512	1.7368	-0.337715	1.51288	-0.223226	0.82336	NA	LOC106427527	protein_coding	4.06734	0	1.76744	1.90414	1.94954	0	2.04385	2.16206	4	0	2	2	2	0	2	2
gene24828	2.21452	0.33312	1.49246	0.223202	0.823378	NA	LOC111215915	protein_coding	4.06734	0	0	3.80829	3.89909	3.89764	2.04385	0	4	0	0	4	4	4	2	0
gene90719	2.98762	-0.3434	1.54032	-0.222941	0.823581	NA	LOC106425436	protein_coding	7.11784	0	6.18603	0	0	1.94882	0	8.64823	7	0	7	0	0	2	0	8
gene2489	1.73172	-0.437569	1.96314	-0.222892	0.823619	NA	LOC106403783	protein_coding	6.10101	0	0	1.90414	5.84863	0	0	0	6	0	0	2	6	0	0	0
gene119177	1.26096	-0.440823	1.97815	-0.222846	0.823655	NA	LOC111213912	protein_coding	0	2.092	1.76744	1.90414	0	0	0	4.32411	0	2	2	2	0	0	0	4
gene118576	3.55831	-0.305157	1.36948	-0.222827	0.82367	NA	LOC106398067	protein_coding	10.1683	2.092	3.53488	0	10.7225	1.94882	0	0	10	2	4	0	11	2	0	0
gene19815	2.67702	0.323839	1.45356	0.22279	0.823699	NA	LOC106449514	protein_coding	4.06734	0	3.53488	1.90414	9.74771	0	0	2.16206	4	0	4	2	10	0	0	2
gene15741	3.27274	-0.247137	1.10946	-0.222754	0.823727	NA	LOC106396177	protein_coding	1.01683	2.092	4.4186	6.6645	0.974771	5.84645	4.08771	1.08103	1	2	5	7	1	6	4	1
gene4296	4.33748	-0.22597	1.01457	-0.222725	0.823749	NA	LOC106348608	lncRNA	9.15151	4.184	3.53488	1.90414	5.84863	2.92323	7.15348	0	9	4	4	2	6	3	7	0
gene71492	0.848702	0.51083	2.2947	0.222613	0.823837	NA	LOC106437146	pseudogene	1.01683	0	1.76744	0	2.92431	0	0	1.08103	1	0	2	0	3	0	0	1
gene98437	2.98354	0.264059	1.18695	0.222469	0.823949	NA	LOC111209018	protein_coding	5.08417	1.046	0	4.76036	5.84863	2.92323	2.04385	2.16206	5	1	0	5	6	3	2	2
gene100450	1.19968	-0.419758	1.88688	-0.222461	0.823955	NA	LOC106413566	pseudogene	0	0	3.53488	1.90414	0	0.974409	1.02193	2.16206	0	0	4	2	0	1	1	2
gene116805	2.23351	0.335739	1.50959	0.222405	0.823999	NA	LOC111212518	protein_coding	2.03367	2.092	0	3.80829	0	5.84645	4.08771	0	2	2	0	4	0	6	4	0
gene90622	2.29283	0.371571	1.67094	0.222373	0.824024	NA	LOC106421787	protein_coding	6.10101	0	0	1.90414	0	0	8.17541	2.16206	6	0	0	2	0	0	8	2
gene13134	0.649225	-0.612933	2.75643	-0.222365	0.82403	NA	LOC106438119	protein_coding	0	3.138	0	0	0.974771	0	0	1.08103	0	3	0	0	1	0	0	1
gene111815	3.54076	0.300999	1.35373	0.222347	0.824043	NA	LOC106377148	protein_coding	2.03367	0	10.6046	0	5.84863	7.79527	2.04385	0	2	0	12	0	6	8	2	0
gene89069	2.31462	0.329737	1.48361	0.222254	0.824117	NA	LOC106354589	lncRNA	4.06734	4.184	0	0	0	3.89764	2.04385	4.32411	4	4	0	0	0	4	2	4
gene56766	1.2291	-0.442364	1.99072	-0.222213	0.824148	NA	LOC106380773	protein_coding	0	2.092	3.53488	0	0	0	2.04385	2.16206	0	2	4	0	0	0	2	2
gene66009	1.2291	-0.442364	1.99072	-0.222213	0.824148	NA	LOC111204016	lncRNA	0	2.092	3.53488	0	0	0	2.04385	2.16206	0	2	4	0	0	0	2	2
gene60651	1.13745	0.458773	2.06774	0.221872	0.824414	NA	LOC106381569	protein_coding	2.03367	0	1.76744	0	0	0.974409	0	4.32411	2	0	2	0	0	1	0	4
gene15004	1.28444	-0.475758	2.14443	-0.221858	0.824424	NA	LOC106356830	protein_coding	0	4.184	1.76744	0	0	0	0	4.32411	0	4	2	0	0	0	0	4
gene35235	1.28444	-0.475758	2.14443	-0.221858	0.824424	NA	LOC106357198	protein_coding	0	4.184	1.76744	0	0	0	0	4.32411	0	4	2	0	0	0	0	4
gene86339	1.28444	-0.475758	2.14443	-0.221858	0.824424	NA	LOC106405214	pseudogene	0	4.184	1.76744	0	0	0	0	4.32411	0	4	2	0	0	0	0	4
gene28395	1.22791	-0.484763	2.1862	-0.221738	0.824518	NA	LOC106346981	protein_coding	0	0	0	5.71243	0	1.94882	0	2.16206	0	0	0	6	0	2	0	2
gene75737	1.22791	-0.484763	2.1862	-0.221738	0.824518	NA	LOC106391903	protein_coding	0	0	0	5.71243	0	1.94882	0	2.16206	0	0	0	6	0	2	0	2
gene98326	1.46676	-0.361985	1.63256	-0.221728	0.824526	NA	LOC106363436	lncRNA	0	1.046	2.65116	2.85622	0.974771	0	2.04385	2.16206	0	1	3	3	1	0	2	2
gene40644	3.50171	0.252757	1.14032	0.221654	0.824583	NA	LOC111200463	protein_coding	0	6.27599	1.76744	4.76036	0.974771	3.89764	8.17541	2.16206	0	6	2	5	1	4	8	2
gene81266	1.228	-0.484557	2.18615	-0.221648	0.824588	NA	LOC111206085	protein_coding	0	0	0	5.71243	1.94954	0	0	2.16206	0	0	0	6	2	0	0	2
gene111007	3.2153	0.250644	1.13088	0.221637	0.824597	NA	LOC106410659	protein_coding	2.03367	4.184	1.76744	3.80829	5.84863	1.94882	6.13156	0	2	4	2	4	6	2	6	0
gene85443	0.641837	-0.613078	2.76632	-0.221622	0.824608	NA	LOC106389741	protein_coding	0	3.138	0	0	0.974771	0	1.02193	0	0	3	0	0	1	0	1	0
gene118178	0.392983	-0.721697	3.26105	-0.221308	0.824852	NA	LOC106393969	protein_coding	1.01683	1.046	0	0	0	0	0	1.08103	1	1	0	0	0	0	0	1
gene29182	1.40002	0.435004	1.96568	0.2213	0.824859	NA	LOC106369571	protein_coding	1.01683	1.046	2.65116	0	0	0	0	6.48617	1	1	3	0	0	0	0	6
gene90316	2.32669	0.368849	1.66709	0.221254	0.824895	NA	LOC106409749	protein_coding	8.13467	0	0	0	0	1.94882	2.04385	6.48617	8	0	0	0	0	2	2	6
gene63461	0.617906	-0.536859	2.42791	-0.221119	0.825	NA	LOC106386388	protein_coding	1.01683	1.046	0.883719	0	0.974771	0	1.02193	0	1	1	1	0	1	0	1	0
gene39068	0.884376	0.467485	2.11472	0.221063	0.825044	NA	LOC111199780	protein_coding	0	2.092	0.883719	0	0	0.974409	2.04385	1.08103	0	2	1	0	0	1	2	1
gene7403	0.883425	0.44165	2.00128	0.220684	0.825338	NA	LOC106390663	protein_coding	1.01683	1.046	0	0.952072	1.94954	0	1.02193	1.08103	1	1	0	1	2	0	1	1
gene72913	1.74758	0.393642	1.78605	0.220398	0.825561	NA	LOC106395415	protein_coding	0	4.184	0	1.90414	5.84863	0	2.04385	0	0	4	0	2	6	0	2	0
gene101	0.135129	0.778758	3.53384	0.220371	0.825582	NA	LOC106360787	protein_coding	0	0	0	0	0	0	0	1.08103	0	0	0	0	0	0	0	1
gene103370	0.135129	0.778758	3.53384	0.220371	0.825582	NA	LOC111209434	protein_coding	0	0	0	0	0	0	0	1.08103	0	0	0	0	0	0	0	1
gene104283	0.135129	0.778758	3.53384	0.220371	0.825582	NA	LOC106417551	protein_coding	0	0	0	0	0	0	0	1.08103	0	0	0	0	0	0	0	1
gene104382	0.135129	0.778758	3.53384	0.220371	0.825582	NA	LOC106417281	pseudogene	0	0	0	0	0	0	0	1.08103	0	0	0	0	0	0	0	1
gene104384	0.135129	0.778758	3.53384	0.220371	0.825582	NA	LOC106417284	pseudogene	0	0	0	0	0	0	0	1.08103	0	0	0	0	0	0	0	1
gene104557	0.135129	0.778758	3.53384	0.220371	0.825582	NA	LOC111209514	protein_coding	0	0	0	0	0	0	0	1.08103	0	0	0	0	0	0	0	1
gene104889	0.135129	0.778758	3.53384	0.220371	0.825582	NA	TRNAV-CAC	tRNA	0	0	0	0	0	0	0	1.08103	0	0	0	0	0	0	0	1
gene105088	0.135129	0.778758	3.53384	0.220371	0.825582	NA	LOC106418064	protein_coding	0	0	0	0	0	0	0	1.08103	0	0	0	0	0	0	0	1
gene106109	0.135129	0.778758	3.53384	0.220371	0.825582	NA	LOC106369930	protein_coding	0	0	0	0	0	0	0	1.08103	0	0	0	0	0	0	0	1
gene107323	0.135129	0.778758	3.53384	0.220371	0.825582	NA	LOC106355292	protein_coding	0	0	0	0	0	0	0	1.08103	0	0	0	0	0	0	0	1
gene107980	0.135129	0.778758	3.53384	0.220371	0.825582	NA	LOC111210436	protein_coding	0	0	0	0	0	0	0	1.08103	0	0	0	0	0	0	0	1
gene108990	0.135129	0.778758	3.53384	0.220371	0.825582	NA	LOC106430372	protein_coding	0	0	0	0	0	0	0	1.08103	0	0	0	0	0	0	0	1
gene109005	0.135129	0.778758	3.53384	0.220371	0.825582	NA	LOC106430364	protein_coding	0	0	0	0	0	0	0	1.08103	0	0	0	0	0	0	0	1
gene109048	0.135129	0.778758	3.53384	0.220371	0.825582	NA	LOC111210642	pseudogene	0	0	0	0	0	0	0	1.08103	0	0	0	0	0	0	0	1
gene109489	0.135129	0.778758	3.53384	0.220371	0.825582	NA	LOC106398698	protein_coding	0	0	0	0	0	0	0	1.08103	0	0	0	0	0	0	0	1
gene109584	0.135129	0.778758	3.53384	0.220371	0.825582	NA	LOC106380465	protein_coding	0	0	0	0	0	0	0	1.08103	0	0	0	0	0	0	0	1
gene110397	0.135129	0.778758	3.53384	0.220371	0.825582	NA	LOC106345860	protein_coding	0	0	0	0	0	0	0	1.08103	0	0	0	0	0	0	0	1
gene110460	0.135129	0.778758	3.53384	0.220371	0.825582	NA	LOC106396386	protein_coding	0	0	0	0	0	0	0	1.08103	0	0	0	0	0	0	0	1
gene110734	0.135129	0.778758	3.53384	0.220371	0.825582	NA	LOC106444007	protein_coding	0	0	0	0	0	0	0	1.08103	0	0	0	0	0	0	0	1
gene112172	0.135129	0.778758	3.53384	0.220371	0.825582	NA	LOC106427264	protein_coding	0	0	0	0	0	0	0	1.08103	0	0	0	0	0	0	0	1
gene112818	0.135129	0.778758	3.53384	0.220371	0.825582	NA	LOC106382167	protein_coding	0	0	0	0	0	0	0	1.08103	0	0	0	0	0	0	0	1
gene114049	0.135129	0.778758	3.53384	0.220371	0.825582	NA	LOC111211605	protein_coding	0	0	0	0	0	0	0	1.08103	0	0	0	0	0	0	0	1
gene114572	0.135129	0.778758	3.53384	0.220371	0.825582	NA	LOC106360517	protein_coding	0	0	0	0	0	0	0	1.08103	0	0	0	0	0	0	0	1
gene115180	0.135129	0.778758	3.53384	0.220371	0.825582	NA	LOC106400315	protein_coding	0	0	0	0	0	0	0	1.08103	0	0	0	0	0	0	0	1
gene115253	0.135129	0.778758	3.53384	0.220371	0.825582	NA	LOC106373534	protein_coding	0	0	0	0	0	0	0	1.08103	0	0	0	0	0	0	0	1
gene115404	0.135129	0.778758	3.53384	0.220371	0.825582	NA	LOC111211946	lncRNA	0	0	0	0	0	0	0	1.08103	0	0	0	0	0	0	0	1
gene115680	0.135129	0.778758	3.53384	0.220371	0.825582	NA	LOC106436929	protein_coding	0	0	0	0	0	0	0	1.08103	0	0	0	0	0	0	0	1
gene118848	0.135129	0.778758	3.53384	0.220371	0.825582	NA	LOC111213659	protein_coding	0	0	0	0	0	0	0	1.08103	0	0	0	0	0	0	0	1
gene12431	0.135129	0.778758	3.53384	0.220371	0.825582	NA	LOC111213041	protein_coding	0	0	0	0	0	0	0	1.08103	0	0	0	0	0	0	0	1
gene12444	0.135129	0.778758	3.53384	0.220371	0.825582	NA	LOC106437516	protein_coding	0	0	0	0	0	0	0	1.08103	0	0	0	0	0	0	0	1
gene13031	0.135129	0.778758	3.53384	0.220371	0.825582	NA	LOC106409828	pseudogene	0	0	0	0	0	0	0	1.08103	0	0	0	0	0	0	0	1
gene16353	0.135129	0.778758	3.53384	0.220371	0.825582	NA	LOC111214460	protein_coding	0	0	0	0	0	0	0	1.08103	0	0	0	0	0	0	0	1
gene16472	0.135129	0.778758	3.53384	0.220371	0.825582	NA	LOC111214464	protein_coding	0	0	0	0	0	0	0	1.08103	0	0	0	0	0	0	0	1
gene17200	0.135129	0.778758	3.53384	0.220371	0.825582	NA	LOC106376947	protein_coding	0	0	0	0	0	0	0	1.08103	0	0	0	0	0	0	0	1
gene17239	0.135129	0.778758	3.53384	0.220371	0.825582	NA	LOC106442617	protein_coding	0	0	0	0	0	0	0	1.08103	0	0	0	0	0	0	0	1
gene17509	0.135129	0.778758	3.53384	0.220371	0.825582	NA	LOC106440738	protein_coding	0	0	0	0	0	0	0	1.08103	0	0	0	0	0	0	0	1
gene17513	0.135129	0.778758	3.53384	0.220371	0.825582	NA	LOC106440739	protein_coding	0	0	0	0	0	0	0	1.08103	0	0	0	0	0	0	0	1
gene17949	0.135129	0.778758	3.53384	0.220371	0.825582	NA	LOC106384655	pseudogene	0	0	0	0	0	0	0	1.08103	0	0	0	0	0	0	0	1
gene18700	0.135129	0.778758	3.53384	0.220371	0.825582	NA	LOC106444924	protein_coding	0	0	0	0	0	0	0	1.08103	0	0	0	0	0	0	0	1
gene19459	0.135129	0.778758	3.53384	0.220371	0.825582	NA	LOC106445544	protein_coding	0	0	0	0	0	0	0	1.08103	0	0	0	0	0	0	0	1
gene19879	0.135129	0.778758	3.53384	0.220371	0.825582	NA	TRNAA-AGC	tRNA	0	0	0	0	0	0	0	1.08103	0	0	0	0	0	0	0	1
gene202	0.135129	0.778758	3.53384	0.220371	0.825582	NA	LOC111214534	protein_coding	0	0	0	0	0	0	0	1.08103	0	0	0	0	0	0	0	1
gene20517	0.135129	0.778758	3.53384	0.220371	0.825582	NA	LOC106448676	protein_coding	0	0	0	0	0	0	0	1.08103	0	0	0	0	0	0	0	1
gene20996	0.135129	0.778758	3.53384	0.220371	0.825582	NA	LOC106447190	protein_coding	0	0	0	0	0	0	0	1.08103	0	0	0	0	0	0	0	1
gene21132	0.135129	0.778758	3.53384	0.220371	0.825582	NA	LOC106450224	protein_coding	0	0	0	0	0	0	0	1.08103	0	0	0	0	0	0	0	1
gene217	0.135129	0.778758	3.53384	0.220371	0.825582	NA	LOC106440640	protein_coding	0	0	0	0	0	0	0	1.08103	0	0	0	0	0	0	0	1
gene2195	0.135129	0.778758	3.53384	0.220371	0.825582	NA	LOC106360328	protein_coding	0	0	0	0	0	0	0	1.08103	0	0	0	0	0	0	0	1
gene22003	0.135129	0.778758	3.53384	0.220371	0.825582	NA	LOC106450402	protein_coding	0	0	0	0	0	0	0	1.08103	0	0	0	0	0	0	0	1
gene22505	0.135129	0.778758	3.53384	0.220371	0.825582	NA	LOC106450787	protein_coding	0	0	0	0	0	0	0	1.08103	0	0	0	0	0	0	0	1
gene22506	0.135129	0.778758	3.53384	0.220371	0.825582	NA	LOC106454576	protein_coding	0	0	0	0	0	0	0	1.08103	0	0	0	0	0	0	0	1
gene22726	0.135129	0.778758	3.53384	0.220371	0.825582	NA	LOC106374553	pseudogene	0	0	0	0	0	0	0	1.08103	0	0	0	0	0	0	0	1
gene23065	0.135129	0.778758	3.53384	0.220371	0.825582	NA	LOC106453457	protein_coding	0	0	0	0	0	0	0	1.08103	0	0	0	0	0	0	0	1
gene23401	0.135129	0.778758	3.53384	0.220371	0.825582	NA	LOC106404630	lncRNA	0	0	0	0	0	0	0	1.08103	0	0	0	0	0	0	0	1
gene23583	0.135129	0.778758	3.53384	0.220371	0.825582	NA	LOC106451347	protein_coding	0	0	0	0	0	0	0	1.08103	0	0	0	0	0	0	0	1
gene23584	0.135129	0.778758	3.53384	0.220371	0.825582	NA	LOC106453600	protein_coding	0	0	0	0	0	0	0	1.08103	0	0	0	0	0	0	0	1
gene24040	0.135129	0.778758	3.53384	0.220371	0.825582	NA	LOC106411781	lncRNA	0	0	0	0	0	0	0	1.08103	0	0	0	0	0	0	0	1
gene24157	0.135129	0.778758	3.53384	0.220371	0.825582	NA	LOC106448093	protein_coding	0	0	0	0	0	0	0	1.08103	0	0	0	0	0	0	0	1
gene24569	0.135129	0.778758	3.53384	0.220371	0.825582	NA	LOC106364577	protein_coding	0	0	0	0	0	0	0	1.08103	0	0	0	0	0	0	0	1
gene24626	0.135129	0.778758	3.53384	0.220371	0.825582	NA	LOC106453825	protein_coding	0	0	0	0	0	0	0	1.08103	0	0	0	0	0	0	0	1
gene24890	0.135129	0.778758	3.53384	0.220371	0.825582	NA	LOC106453890	protein_coding	0	0	0	0	0	0	0	1.08103	0	0	0	0	0	0	0	1
gene25128	0.135129	0.778758	3.53384	0.220371	0.825582	NA	LOC111215931	protein_coding	0	0	0	0	0	0	0	1.08103	0	0	0	0	0	0	0	1
gene26149	0.135129	0.778758	3.53384	0.220371	0.825582	NA	LOC106452883	protein_coding	0	0	0	0	0	0	0	1.08103	0	0	0	0	0	0	0	1
gene26151	0.135129	0.778758	3.53384	0.220371	0.825582	NA	LOC106452951	protein_coding	0	0	0	0	0	0	0	1.08103	0	0	0	0	0	0	0	1
gene26415	0.135129	0.778758	3.53384	0.220371	0.825582	NA	LOC106434319	protein_coding	0	0	0	0	0	0	0	1.08103	0	0	0	0	0	0	0	1
gene26554	0.135129	0.778758	3.53384	0.220371	0.825582	NA	LOC106349576	protein_coding	0	0	0	0	0	0	0	1.08103	0	0	0	0	0	0	0	1
gene27983	0.135129	0.778758	3.53384	0.220371	0.825582	NA	LOC111198568	lncRNA	0	0	0	0	0	0	0	1.08103	0	0	0	0	0	0	0	1
gene28024	0.135129	0.778758	3.53384	0.220371	0.825582	NA	LOC106346711	protein_coding	0	0	0	0	0	0	0	1.08103	0	0	0	0	0	0	0	1
gene28027	0.135129	0.778758	3.53384	0.220371	0.825582	NA	LOC106346709	protein_coding	0	0	0	0	0	0	0	1.08103	0	0	0	0	0	0	0	1
gene28040	0.135129	0.778758	3.53384	0.220371	0.825582	NA	LOC106346698	protein_coding	0	0	0	0	0	0	0	1.08103	0	0	0	0	0	0	0	1
gene28147	0.135129	0.778758	3.53384	0.220371	0.825582	NA	LOC106451847	protein_coding	0	0	0	0	0	0	0	1.08103	0	0	0	0	0	0	0	1
gene28815	0.135129	0.778758	3.53384	0.220371	0.825582	NA	LOC111198151	protein_coding	0	0	0	0	0	0	0	1.08103	0	0	0	0	0	0	0	1
gene29255	0.135129	0.778758	3.53384	0.220371	0.825582	NA	LOC106350175	protein_coding	0	0	0	0	0	0	0	1.08103	0	0	0	0	0	0	0	1
gene29266	0.135129	0.778758	3.53384	0.220371	0.825582	NA	LOC106347521	protein_coding	0	0	0	0	0	0	0	1.08103	0	0	0	0	0	0	0	1
gene29733	0.135129	0.778758	3.53384	0.220371	0.825582	NA	LOC106348093	protein_coding	0	0	0	0	0	0	0	1.08103	0	0	0	0	0	0	0	1
gene30889	0.135129	0.778758	3.53384	0.220371	0.825582	NA	LOC106352331	protein_coding	0	0	0	0	0	0	0	1.08103	0	0	0	0	0	0	0	1
gene30921	0.135129	0.778758	3.53384	0.220371	0.825582	NA	LOC106349135	protein_coding	0	0	0	0	0	0	0	1.08103	0	0	0	0	0	0	0	1
gene31104	0.135129	0.778758	3.53384	0.220371	0.825582	NA	LOC106349263	protein_coding	0	0	0	0	0	0	0	1.08103	0	0	0	0	0	0	0	1
gene31107	0.135129	0.778758	3.53384	0.220371	0.825582	NA	LOC106352408	protein_coding	0	0	0	0	0	0	0	1.08103	0	0	0	0	0	0	0	1
gene31370	0.135129	0.778758	3.53384	0.220371	0.825582	NA	LOC106390627	protein_coding	0	0	0	0	0	0	0	1.08103	0	0	0	0	0	0	0	1
gene31431	0.135129	0.778758	3.53384	0.220371	0.825582	NA	LOC106369329	protein_coding	0	0	0	0	0	0	0	1.08103	0	0	0	0	0	0	0	1
gene31479	0.135129	0.778758	3.53384	0.220371	0.825582	NA	LOC106369364	protein_coding	0	0	0	0	0	0	0	1.08103	0	0	0	0	0	0	0	1
gene32216	0.135129	0.778758	3.53384	0.220371	0.825582	NA	LOC106382444	lncRNA	0	0	0	0	0	0	0	1.08103	0	0	0	0	0	0	0	1
gene32649	0.135129	0.778758	3.53384	0.220371	0.825582	NA	LOC106357917	protein_coding	0	0	0	0	0	0	0	1.08103	0	0	0	0	0	0	0	1
gene32791	0.135129	0.778758	3.53384	0.220371	0.825582	NA	LOC106358051	protein_coding	0	0	0	0	0	0	0	1.08103	0	0	0	0	0	0	0	1
gene32793	0.135129	0.778758	3.53384	0.220371	0.825582	NA	LOC106358049	protein_coding	0	0	0	0	0	0	0	1.08103	0	0	0	0	0	0	0	1
gene33355	0.135129	0.778758	3.53384	0.220371	0.825582	NA	LOC106358302	protein_coding	0	0	0	0	0	0	0	1.08103	0	0	0	0	0	0	0	1
gene33356	0.135129	0.778758	3.53384	0.220371	0.825582	NA	LOC106355272	pseudogene	0	0	0	0	0	0	0	1.08103	0	0	0	0	0	0	0	1
gene3346	0.135129	0.778758	3.53384	0.220371	0.825582	NA	LOC106350236	protein_coding	0	0	0	0	0	0	0	1.08103	0	0	0	0	0	0	0	1
gene33610	0.135129	0.778758	3.53384	0.220371	0.825582	NA	LOC106358497	protein_coding	0	0	0	0	0	0	0	1.08103	0	0	0	0	0	0	0	1
gene33690	0.135129	0.778758	3.53384	0.220371	0.825582	NA	LOC106355352	protein_coding	0	0	0	0	0	0	0	1.08103	0	0	0	0	0	0	0	1
gene3485	0.135129	0.778758	3.53384	0.220371	0.825582	NA	LOC106362599	protein_coding	0	0	0	0	0	0	0	1.08103	0	0	0	0	0	0	0	1
gene35588	0.135129	0.778758	3.53384	0.220371	0.825582	NA	LOC106357249	protein_coding	0	0	0	0	0	0	0	1.08103	0	0	0	0	0	0	0	1
gene35625	0.135129	0.778758	3.53384	0.220371	0.825582	NA	LOC106420817	protein_coding	0	0	0	0	0	0	0	1.08103	0	0	0	0	0	0	0	1
gene3693	0.135129	0.778758	3.53384	0.220371	0.825582	NA	LOC106434063	pseudogene	0	0	0	0	0	0	0	1.08103	0	0	0	0	0	0	0	1
gene37532	0.135129	0.778758	3.53384	0.220371	0.825582	NA	LOC106397423	lncRNA	0	0	0	0	0	0	0	1.08103	0	0	0	0	0	0	0	1
gene37610	0.135129	0.778758	3.53384	0.220371	0.825582	NA	LOC111199929	protein_coding	0	0	0	0	0	0	0	1.08103	0	0	0	0	0	0	0	1
gene38142	0.135129	0.778758	3.53384	0.220371	0.825582	NA	LOC111200081	lncRNA	0	0	0	0	0	0	0	1.08103	0	0	0	0	0	0	0	1
gene38693	0.135129	0.778758	3.53384	0.220371	0.825582	NA	LOC106361367	protein_coding	0	0	0	0	0	0	0	1.08103	0	0	0	0	0	0	0	1
gene38810	0.135129	0.778758	3.53384	0.220371	0.825582	NA	LOC111199967	protein_coding	0	0	0	0	0	0	0	1.08103	0	0	0	0	0	0	0	1
gene39694	0.135129	0.778758	3.53384	0.220371	0.825582	NA	LOC106382321	protein_coding	0	0	0	0	0	0	0	1.08103	0	0	0	0	0	0	0	1
gene40177	0.135129	0.778758	3.53384	0.220371	0.825582	NA	LOC106362232	protein_coding	0	0	0	0	0	0	0	1.08103	0	0	0	0	0	0	0	1
gene41659	0.135129	0.778758	3.53384	0.220371	0.825582	NA	LOC106366520	protein_coding	0	0	0	0	0	0	0	1.08103	0	0	0	0	0	0	0	1
gene41708	0.135129	0.778758	3.53384	0.220371	0.825582	NA	LOC106362815	protein_coding	0	0	0	0	0	0	0	1.08103	0	0	0	0	0	0	0	1
gene42744	0.135129	0.778758	3.53384	0.220371	0.825582	NA	LOC106364679	lncRNA	0	0	0	0	0	0	0	1.08103	0	0	0	0	0	0	0	1
gene43317	0.135129	0.778758	3.53384	0.220371	0.825582	NA	LOC106364440	protein_coding	0	0	0	0	0	0	0	1.08103	0	0	0	0	0	0	0	1
gene43497	0.135129	0.778758	3.53384	0.220371	0.825582	NA	LOC106446871	protein_coding	0	0	0	0	0	0	0	1.08103	0	0	0	0	0	0	0	1
gene44054	0.135129	0.778758	3.53384	0.220371	0.825582	NA	LOC106362438	protein_coding	0	0	0	0	0	0	0	1.08103	0	0	0	0	0	0	0	1
gene44168	0.135129	0.778758	3.53384	0.220371	0.825582	NA	LOC106360568	protein_coding	0	0	0	0	0	0	0	1.08103	0	0	0	0	0	0	0	1
gene44232	0.135129	0.778758	3.53384	0.220371	0.825582	NA	LOC106367573	protein_coding	0	0	0	0	0	0	0	1.08103	0	0	0	0	0	0	0	1
gene44974	0.135129	0.778758	3.53384	0.220371	0.825582	NA	LOC106431100	protein_coding	0	0	0	0	0	0	0	1.08103	0	0	0	0	0	0	0	1
gene45148	0.135129	0.778758	3.53384	0.220371	0.825582	NA	LOC106363518	protein_coding	0	0	0	0	0	0	0	1.08103	0	0	0	0	0	0	0	1
gene4533	0.135129	0.778758	3.53384	0.220371	0.825582	NA	LOC106368760	protein_coding	0	0	0	0	0	0	0	1.08103	0	0	0	0	0	0	0	1
gene46136	0.135129	0.778758	3.53384	0.220371	0.825582	NA	LOC106369096	pseudogene	0	0	0	0	0	0	0	1.08103	0	0	0	0	0	0	0	1
gene46706	0.135129	0.778758	3.53384	0.220371	0.825582	NA	LOC106413642	protein_coding	0	0	0	0	0	0	0	1.08103	0	0	0	0	0	0	0	1
gene47825	0.135129	0.778758	3.53384	0.220371	0.825582	NA	LOC106370080	lncRNA	0	0	0	0	0	0	0	1.08103	0	0	0	0	0	0	0	1
gene48437	0.135129	0.778758	3.53384	0.220371	0.825582	NA	LOC106370358	protein_coding	0	0	0	0	0	0	0	1.08103	0	0	0	0	0	0	0	1
gene48441	0.135129	0.778758	3.53384	0.220371	0.825582	NA	LOC106371551	pseudogene	0	0	0	0	0	0	0	1.08103	0	0	0	0	0	0	0	1
gene50521	0.135129	0.778758	3.53384	0.220371	0.825582	NA	LOC106419151	protein_coding	0	0	0	0	0	0	0	1.08103	0	0	0	0	0	0	0	1
gene50570	0.135129	0.778758	3.53384	0.220371	0.825582	NA	LOC106419173	protein_coding	0	0	0	0	0	0	0	1.08103	0	0	0	0	0	0	0	1
gene52861	0.135129	0.778758	3.53384	0.220371	0.825582	NA	LOC106349811	protein_coding	0	0	0	0	0	0	0	1.08103	0	0	0	0	0	0	0	1
gene52866	0.135129	0.778758	3.53384	0.220371	0.825582	NA	LOC106349807	pseudogene	0	0	0	0	0	0	0	1.08103	0	0	0	0	0	0	0	1
gene52970	0.135129	0.778758	3.53384	0.220371	0.825582	NA	LOC106374459	lncRNA	0	0	0	0	0	0	0	1.08103	0	0	0	0	0	0	0	1
gene53227	0.135129	0.778758	3.53384	0.220371	0.825582	NA	LOC106347116	protein_coding	0	0	0	0	0	0	0	1.08103	0	0	0	0	0	0	0	1
gene53289	0.135129	0.778758	3.53384	0.220371	0.825582	NA	LOC111197699	protein_coding	0	0	0	0	0	0	0	1.08103	0	0	0	0	0	0	0	1
gene53315	0.135129	0.778758	3.53384	0.220371	0.825582	NA	LOC106428270	pseudogene	0	0	0	0	0	0	0	1.08103	0	0	0	0	0	0	0	1
gene53321	0.135129	0.778758	3.53384	0.220371	0.825582	NA	LOC111202247	lncRNA	0	0	0	0	0	0	0	1.08103	0	0	0	0	0	0	0	1
gene54299	0.135129	0.778758	3.53384	0.220371	0.825582	NA	LOC106373438	protein_coding	0	0	0	0	0	0	0	1.08103	0	0	0	0	0	0	0	1
gene54507	0.135129	0.778758	3.53384	0.220371	0.825582	NA	LOC106373509	lncRNA	0	0	0	0	0	0	0	1.08103	0	0	0	0	0	0	0	1
gene54615	0.135129	0.778758	3.53384	0.220371	0.825582	NA	LOC111202327	protein_coding	0	0	0	0	0	0	0	1.08103	0	0	0	0	0	0	0	1
gene55379	0.135129	0.778758	3.53384	0.220371	0.825582	NA	LOC106434398	protein_coding	0	0	0	0	0	0	0	1.08103	0	0	0	0	0	0	0	1
gene55490	0.135129	0.778758	3.53384	0.220371	0.825582	NA	LOC106373773	protein_coding	0	0	0	0	0	0	0	1.08103	0	0	0	0	0	0	0	1
gene55655	0.135129	0.778758	3.53384	0.220371	0.825582	NA	LOC106374096	protein_coding	0	0	0	0	0	0	0	1.08103	0	0	0	0	0	0	0	1
gene55716	0.135129	0.778758	3.53384	0.220371	0.825582	NA	LOC106418700	protein_coding	0	0	0	0	0	0	0	1.08103	0	0	0	0	0	0	0	1
gene57045	0.135129	0.778758	3.53384	0.220371	0.825582	NA	LOC106431718	protein_coding	0	0	0	0	0	0	0	1.08103	0	0	0	0	0	0	0	1
gene57049	0.135129	0.778758	3.53384	0.220371	0.825582	NA	LOC106431720	protein_coding	0	0	0	0	0	0	0	1.08103	0	0	0	0	0	0	0	1
gene57060	0.135129	0.778758	3.53384	0.220371	0.825582	NA	LOC111202772	pseudogene	0	0	0	0	0	0	0	1.08103	0	0	0	0	0	0	0	1
gene57340	0.135129	0.778758	3.53384	0.220371	0.825582	NA	LOC106417653	protein_coding	0	0	0	0	0	0	0	1.08103	0	0	0	0	0	0	0	1
gene57343	0.135129	0.778758	3.53384	0.220371	0.825582	NA	LOC106388020	protein_coding	0	0	0	0	0	0	0	1.08103	0	0	0	0	0	0	0	1
gene57622	0.135129	0.778758	3.53384	0.220371	0.825582	NA	LOC106380894	protein_coding	0	0	0	0	0	0	0	1.08103	0	0	0	0	0	0	0	1
gene58793	0.135129	0.778758	3.53384	0.220371	0.825582	NA	LOC106378019	protein_coding	0	0	0	0	0	0	0	1.08103	0	0	0	0	0	0	0	1
gene5911	0.135129	0.778758	3.53384	0.220371	0.825582	NA	LOC111204066	protein_coding	0	0	0	0	0	0	0	1.08103	0	0	0	0	0	0	0	1
gene60219	0.135129	0.778758	3.53384	0.220371	0.825582	NA	LOC106381788	protein_coding	0	0	0	0	0	0	0	1.08103	0	0	0	0	0	0	0	1
gene61333	0.135129	0.778758	3.53384	0.220371	0.825582	NA	TRNAD-GUC	tRNA	0	0	0	0	0	0	0	1.08103	0	0	0	0	0	0	0	1
gene62991	0.135129	0.778758	3.53384	0.220371	0.825582	NA	LOC106358539	protein_coding	0	0	0	0	0	0	0	1.08103	0	0	0	0	0	0	0	1
gene64293	0.135129	0.778758	3.53384	0.220371	0.825582	NA	LOC106383527	protein_coding	0	0	0	0	0	0	0	1.08103	0	0	0	0	0	0	0	1
gene64332	0.135129	0.778758	3.53384	0.220371	0.825582	NA	LOC106386937	protein_coding	0	0	0	0	0	0	0	1.08103	0	0	0	0	0	0	0	1
gene64397	0.135129	0.778758	3.53384	0.220371	0.825582	NA	LOC106386885	protein_coding	0	0	0	0	0	0	0	1.08103	0	0	0	0	0	0	0	1
gene64646	0.135129	0.778758	3.53384	0.220371	0.825582	NA	LOC106372480	protein_coding	0	0	0	0	0	0	0	1.08103	0	0	0	0	0	0	0	1
gene65316	0.135129	0.778758	3.53384	0.220371	0.825582	NA	LOC106413796	protein_coding	0	0	0	0	0	0	0	1.08103	0	0	0	0	0	0	0	1
gene65724	0.135129	0.778758	3.53384	0.220371	0.825582	NA	LOC106386176	protein_coding	0	0	0	0	0	0	0	1.08103	0	0	0	0	0	0	0	1
gene66748	0.135129	0.778758	3.53384	0.220371	0.825582	NA	LOC111204451	protein_coding	0	0	0	0	0	0	0	1.08103	0	0	0	0	0	0	0	1
gene67303	0.135129	0.778758	3.53384	0.220371	0.825582	NA	LOC106431496	protein_coding	0	0	0	0	0	0	0	1.08103	0	0	0	0	0	0	0	1
gene67304	0.135129	0.778758	3.53384	0.220371	0.825582	NA	LOC106431505	protein_coding	0	0	0	0	0	0	0	1.08103	0	0	0	0	0	0	0	1
gene67619	0.135129	0.778758	3.53384	0.220371	0.825582	NA	LOC106388816	protein_coding	0	0	0	0	0	0	0	1.08103	0	0	0	0	0	0	0	1
gene6816	0.135129	0.778758	3.53384	0.220371	0.825582	NA	LOC106409727	protein_coding	0	0	0	0	0	0	0	1.08103	0	0	0	0	0	0	0	1
gene68312	0.135129	0.778758	3.53384	0.220371	0.825582	NA	LOC111204538	protein_coding	0	0	0	0	0	0	0	1.08103	0	0	0	0	0	0	0	1
gene68613	0.135129	0.778758	3.53384	0.220371	0.825582	NA	LOC106386786	lncRNA	0	0	0	0	0	0	0	1.08103	0	0	0	0	0	0	0	1
gene69033	0.135129	0.778758	3.53384	0.220371	0.825582	NA	LOC106434041	protein_coding	0	0	0	0	0	0	0	1.08103	0	0	0	0	0	0	0	1
gene69715	0.135129	0.778758	3.53384	0.220371	0.825582	NA	LOC111204650	protein_coding	0	0	0	0	0	0	0	1.08103	0	0	0	0	0	0	0	1
gene70291	0.135129	0.778758	3.53384	0.220371	0.825582	NA	LOC106381644	protein_coding	0	0	0	0	0	0	0	1.08103	0	0	0	0	0	0	0	1
gene70662	0.135129	0.778758	3.53384	0.220371	0.825582	NA	LOC106419164	pseudogene	0	0	0	0	0	0	0	1.08103	0	0	0	0	0	0	0	1
gene71158	0.135129	0.778758	3.53384	0.220371	0.825582	NA	LOC106433744	protein_coding	0	0	0	0	0	0	0	1.08103	0	0	0	0	0	0	0	1
gene71224	0.135129	0.778758	3.53384	0.220371	0.825582	NA	LOC106389936	protein_coding	0	0	0	0	0	0	0	1.08103	0	0	0	0	0	0	0	1
gene71303	0.135129	0.778758	3.53384	0.220371	0.825582	NA	LOC106404243	lncRNA	0	0	0	0	0	0	0	1.08103	0	0	0	0	0	0	0	1
gene71304	0.135129	0.778758	3.53384	0.220371	0.825582	NA	LOC106404242	lncRNA	0	0	0	0	0	0	0	1.08103	0	0	0	0	0	0	0	1
gene71510	0.135129	0.778758	3.53384	0.220371	0.825582	NA	LOC106422638	protein_coding	0	0	0	0	0	0	0	1.08103	0	0	0	0	0	0	0	1
gene72122	0.135129	0.778758	3.53384	0.220371	0.825582	NA	LOC106434761	lncRNA	0	0	0	0	0	0	0	1.08103	0	0	0	0	0	0	0	1
gene7241	0.135129	0.778758	3.53384	0.220371	0.825582	NA	LOC106389854	protein_coding	0	0	0	0	0	0	0	1.08103	0	0	0	0	0	0	0	1
gene73234	0.135129	0.778758	3.53384	0.220371	0.825582	NA	LOC106409888	lncRNA	0	0	0	0	0	0	0	1.08103	0	0	0	0	0	0	0	1
gene73939	0.135129	0.778758	3.53384	0.220371	0.825582	NA	LOC106404264	protein_coding	0	0	0	0	0	0	0	1.08103	0	0	0	0	0	0	0	1
gene73961	0.135129	0.778758	3.53384	0.220371	0.825582	NA	LOC106390232	pseudogene	0	0	0	0	0	0	0	1.08103	0	0	0	0	0	0	0	1
gene74631	0.135129	0.778758	3.53384	0.220371	0.825582	NA	LOC111205647	protein_coding	0	0	0	0	0	0	0	1.08103	0	0	0	0	0	0	0	1
gene7494	0.135129	0.778758	3.53384	0.220371	0.825582	NA	LOC106391468	protein_coding	0	0	0	0	0	0	0	1.08103	0	0	0	0	0	0	0	1
gene76186	0.135129	0.778758	3.53384	0.220371	0.825582	NA	LOC111205365	lncRNA	0	0	0	0	0	0	0	1.08103	0	0	0	0	0	0	0	1
gene77813	0.135129	0.778758	3.53384	0.220371	0.825582	NA	LOC111205797	pseudogene	0	0	0	0	0	0	0	1.08103	0	0	0	0	0	0	0	1
gene78219	0.135129	0.778758	3.53384	0.220371	0.825582	NA	LOC106374940	protein_coding	0	0	0	0	0	0	0	1.08103	0	0	0	0	0	0	0	1
gene7835	0.135129	0.778758	3.53384	0.220371	0.825582	NA	LOC106409589	protein_coding	0	0	0	0	0	0	0	1.08103	0	0	0	0	0	0	0	1
gene8336	0.135129	0.778758	3.53384	0.220371	0.825582	NA	LOC106412140	pseudogene	0	0	0	0	0	0	0	1.08103	0	0	0	0	0	0	0	1
gene83744	0.135129	0.778758	3.53384	0.220371	0.825582	NA	LOC106399250	protein_coding	0	0	0	0	0	0	0	1.08103	0	0	0	0	0	0	0	1
gene84118	0.135129	0.778758	3.53384	0.220371	0.825582	NA	LOC106452780	lncRNA	0	0	0	0	0	0	0	1.08103	0	0	0	0	0	0	0	1
gene85190	0.135129	0.778758	3.53384	0.220371	0.825582	NA	LOC106424440	protein_coding	0	0	0	0	0	0	0	1.08103	0	0	0	0	0	0	0	1
gene86174	0.135129	0.778758	3.53384	0.220371	0.825582	NA	LOC106378854	pseudogene	0	0	0	0	0	0	0	1.08103	0	0	0	0	0	0	0	1
gene8629	0.135129	0.778758	3.53384	0.220371	0.825582	NA	LOC111209046	lncRNA	0	0	0	0	0	0	0	1.08103	0	0	0	0	0	0	0	1
gene86293	0.135129	0.778758	3.53384	0.220371	0.825582	NA	LOC106403988	pseudogene	0	0	0	0	0	0	0	1.08103	0	0	0	0	0	0	0	1
gene86701	0.135129	0.778758	3.53384	0.220371	0.825582	NA	LOC106433945	protein_coding	0	0	0	0	0	0	0	1.08103	0	0	0	0	0	0	0	1
gene88633	0.135129	0.778758	3.53384	0.220371	0.825582	NA	LOC111207001	protein_coding	0	0	0	0	0	0	0	1.08103	0	0	0	0	0	0	0	1
gene89431	0.135129	0.778758	3.53384	0.220371	0.825582	NA	LOC111207680	lncRNA	0	0	0	0	0	0	0	1.08103	0	0	0	0	0	0	0	1
gene89692	0.135129	0.778758	3.53384	0.220371	0.825582	NA	LOC106393348	protein_coding	0	0	0	0	0	0	0	1.08103	0	0	0	0	0	0	0	1
gene89767	0.135129	0.778758	3.53384	0.220371	0.825582	NA	LOC106393328	protein_coding	0	0	0	0	0	0	0	1.08103	0	0	0	0	0	0	0	1
gene8980	0.135129	0.778758	3.53384	0.220371	0.825582	NA	LOC106448105	protein_coding	0	0	0	0	0	0	0	1.08103	0	0	0	0	0	0	0	1
gene9016	0.135129	0.778758	3.53384	0.220371	0.825582	NA	LOC111202923	protein_coding	0	0	0	0	0	0	0	1.08103	0	0	0	0	0	0	0	1
gene90319	0.135129	0.778758	3.53384	0.220371	0.825582	NA	LOC106407754	protein_coding	0	0	0	0	0	0	0	1.08103	0	0	0	0	0	0	0	1
gene90321	0.135129	0.778758	3.53384	0.220371	0.825582	NA	LOC106407752	protein_coding	0	0	0	0	0	0	0	1.08103	0	0	0	0	0	0	0	1
gene90669	0.135129	0.778758	3.53384	0.220371	0.825582	NA	LOC106421721	protein_coding	0	0	0	0	0	0	0	1.08103	0	0	0	0	0	0	0	1
gene90772	0.135129	0.778758	3.53384	0.220371	0.825582	NA	LOC106430663	protein_coding	0	0	0	0	0	0	0	1.08103	0	0	0	0	0	0	0	1
gene91125	0.135129	0.778758	3.53384	0.220371	0.825582	NA	LOC106411101	protein_coding	0	0	0	0	0	0	0	1.08103	0	0	0	0	0	0	0	1
gene91978	0.135129	0.778758	3.53384	0.220371	0.825582	NA	LOC106409746	protein_coding	0	0	0	0	0	0	0	1.08103	0	0	0	0	0	0	0	1
gene91980	0.135129	0.778758	3.53384	0.220371	0.825582	NA	LOC106409729	protein_coding	0	0	0	0	0	0	0	1.08103	0	0	0	0	0	0	0	1
gene92625	0.135129	0.778758	3.53384	0.220371	0.825582	NA	LOC106399972	protein_coding	0	0	0	0	0	0	0	1.08103	0	0	0	0	0	0	0	1
gene93325	0.135129	0.778758	3.53384	0.220371	0.825582	NA	LOC106374419	protein_coding	0	0	0	0	0	0	0	1.08103	0	0	0	0	0	0	0	1
gene93435	0.135129	0.778758	3.53384	0.220371	0.825582	NA	LOC106413435	pseudogene	0	0	0	0	0	0	0	1.08103	0	0	0	0	0	0	0	1
gene93489	0.135129	0.778758	3.53384	0.220371	0.825582	NA	LOC106403042	protein_coding	0	0	0	0	0	0	0	1.08103	0	0	0	0	0	0	0	1
gene93587	0.135129	0.778758	3.53384	0.220371	0.825582	NA	LOC106440138	protein_coding	0	0	0	0	0	0	0	1.08103	0	0	0	0	0	0	0	1
gene95119	0.135129	0.778758	3.53384	0.220371	0.825582	NA	LOC106408547	protein_coding	0	0	0	0	0	0	0	1.08103	0	0	0	0	0	0	0	1
gene96558	0.135129	0.778758	3.53384	0.220371	0.825582	NA	LOC106349913	protein_coding	0	0	0	0	0	0	0	1.08103	0	0	0	0	0	0	0	1
gene96927	0.135129	0.778758	3.53384	0.220371	0.825582	NA	LOC106399986	lncRNA	0	0	0	0	0	0	0	1.08103	0	0	0	0	0	0	0	1
gene96946	0.135129	0.778758	3.53384	0.220371	0.825582	NA	LOC111209116	lncRNA	0	0	0	0	0	0	0	1.08103	0	0	0	0	0	0	0	1
gene97327	0.135129	0.778758	3.53384	0.220371	0.825582	NA	LOC111209125	protein_coding	0	0	0	0	0	0	0	1.08103	0	0	0	0	0	0	0	1
gene97745	0.135129	0.778758	3.53384	0.220371	0.825582	NA	LOC106358587	protein_coding	0	0	0	0	0	0	0	1.08103	0	0	0	0	0	0	0	1
gene97778	0.135129	0.778758	3.53384	0.220371	0.825582	NA	LOC106387633	protein_coding	0	0	0	0	0	0	0	1.08103	0	0	0	0	0	0	0	1
gene97937	0.135129	0.778758	3.53384	0.220371	0.825582	NA	LOC106411969	protein_coding	0	0	0	0	0	0	0	1.08103	0	0	0	0	0	0	0	1
gene99099	0.135129	0.778758	3.53384	0.220371	0.825582	NA	LOC106414048	lncRNA	0	0	0	0	0	0	0	1.08103	0	0	0	0	0	0	0	1
gene10041	0.121801	0.778758	3.53384	0.220371	0.825582	NA	LOC106415066	protein_coding	0	0	0	0	0	0.974409	0	0	0	0	0	0	0	1	0	0
gene10064	0.121801	0.778758	3.53384	0.220371	0.825582	NA	LOC106404055	protein_coding	0	0	0	0	0	0.974409	0	0	0	0	0	0	0	1	0	0
gene100742	0.121801	0.778758	3.53384	0.220371	0.825582	NA	LOC106415850	protein_coding	0	0	0	0	0	0.974409	0	0	0	0	0	0	0	1	0	0
gene101101	0.121801	0.778758	3.53384	0.220371	0.825582	NA	LOC106377002	protein_coding	0	0	0	0	0	0.974409	0	0	0	0	0	0	0	1	0	0
gene101400	0.121801	0.778758	3.53384	0.220371	0.825582	NA	LOC106403912	protein_coding	0	0	0	0	0	0.974409	0	0	0	0	0	0	0	1	0	0
gene102072	0.121801	0.778758	3.53384	0.220371	0.825582	NA	LOC106428464	protein_coding	0	0	0	0	0	0.974409	0	0	0	0	0	0	0	1	0	0
gene102902	0.121801	0.778758	3.53384	0.220371	0.825582	NA	LOC106392189	protein_coding	0	0	0	0	0	0.974409	0	0	0	0	0	0	0	1	0	0
gene103637	0.121801	0.778758	3.53384	0.220371	0.825582	NA	LOC106416631	pseudogene	0	0	0	0	0	0.974409	0	0	0	0	0	0	0	1	0	0
gene104059	0.121801	0.778758	3.53384	0.220371	0.825582	NA	LOC111209471	protein_coding	0	0	0	0	0	0.974409	0	0	0	0	0	0	0	1	0	0
gene104060	0.121801	0.778758	3.53384	0.220371	0.825582	NA	LOC111209323	protein_coding	0	0	0	0	0	0.974409	0	0	0	0	0	0	0	1	0	0
gene104115	0.121801	0.778758	3.53384	0.220371	0.825582	NA	LOC106383288	protein_coding	0	0	0	0	0	0.974409	0	0	0	0	0	0	0	1	0	0
gene104610	0.121801	0.778758	3.53384	0.220371	0.825582	NA	LOC111209327	lncRNA	0	0	0	0	0	0.974409	0	0	0	0	0	0	0	1	0	0
gene104895	0.121801	0.778758	3.53384	0.220371	0.825582	NA	LOC106417903	protein_coding	0	0	0	0	0	0.974409	0	0	0	0	0	0	0	1	0	0
gene10533	0.121801	0.778758	3.53384	0.220371	0.825582	NA	LOC106426209	protein_coding	0	0	0	0	0	0.974409	0	0	0	0	0	0	0	1	0	0
gene105567	0.121801	0.778758	3.53384	0.220371	0.825582	NA	LOC106426130	pseudogene	0	0	0	0	0	0.974409	0	0	0	0	0	0	0	1	0	0
gene105617	0.121801	0.778758	3.53384	0.220371	0.825582	NA	LOC106426180	protein_coding	0	0	0	0	0	0.974409	0	0	0	0	0	0	0	1	0	0
gene105633	0.121801	0.778758	3.53384	0.220371	0.825582	NA	LOC106366711	protein_coding	0	0	0	0	0	0.974409	0	0	0	0	0	0	0	1	0	0
gene105991	0.121801	0.778758	3.53384	0.220371	0.825582	NA	LOC106417926	protein_coding	0	0	0	0	0	0.974409	0	0	0	0	0	0	0	1	0	0
gene106005	0.121801	0.778758	3.53384	0.220371	0.825582	NA	LOC106370589	protein_coding	0	0	0	0	0	0.974409	0	0	0	0	0	0	0	1	0	0
gene106606	0.121801	0.778758	3.53384	0.220371	0.825582	NA	LOC106446107	protein_coding	0	0	0	0	0	0.974409	0	0	0	0	0	0	0	1	0	0
gene107452	0.121801	0.778758	3.53384	0.220371	0.825582	NA	LOC111210340	protein_coding	0	0	0	0	0	0.974409	0	0	0	0	0	0	0	1	0	0
gene107453	0.121801	0.778758	3.53384	0.220371	0.825582	NA	LOC111210339	protein_coding	0	0	0	0	0	0.974409	0	0	0	0	0	0	0	1	0	0
gene107465	0.121801	0.778758	3.53384	0.220371	0.825582	NA	LOC106403640	protein_coding	0	0	0	0	0	0.974409	0	0	0	0	0	0	0	1	0	0
gene108090	0.121801	0.778758	3.53384	0.220371	0.825582	NA	LOC111210468	protein_coding	0	0	0	0	0	0.974409	0	0	0	0	0	0	0	1	0	0
gene109889	0.121801	0.778758	3.53384	0.220371	0.825582	NA	LOC106449188	protein_coding	0	0	0	0	0	0.974409	0	0	0	0	0	0	0	1	0	0
gene110227	0.121801	0.778758	3.53384	0.220371	0.825582	NA	LOC106431884	protein_coding	0	0	0	0	0	0.974409	0	0	0	0	0	0	0	1	0	0
gene11052	0.121801	0.778758	3.53384	0.220371	0.825582	NA	LOC106443079	pseudogene	0	0	0	0	0	0.974409	0	0	0	0	0	0	0	1	0	0
gene11055	0.121801	0.778758	3.53384	0.220371	0.825582	NA	LOC106430526	pseudogene	0	0	0	0	0	0.974409	0	0	0	0	0	0	0	1	0	0
gene110995	0.121801	0.778758	3.53384	0.220371	0.825582	NA	LOC106375598	protein_coding	0	0	0	0	0	0.974409	0	0	0	0	0	0	0	1	0	0
gene111558	0.121801	0.778758	3.53384	0.220371	0.825582	NA	LOC106413227	protein_coding	0	0	0	0	0	0.974409	0	0	0	0	0	0	0	1	0	0
gene112436	0.121801	0.778758	3.53384	0.220371	0.825582	NA	LOC106434160	protein_coding	0	0	0	0	0	0.974409	0	0	0	0	0	0	0	1	0	0
gene113256	0.121801	0.778758	3.53384	0.220371	0.825582	NA	LOC106407347	pseudogene	0	0	0	0	0	0.974409	0	0	0	0	0	0	0	1	0	0
gene114062	0.121801	0.778758	3.53384	0.220371	0.825582	NA	LOC106380926	protein_coding	0	0	0	0	0	0.974409	0	0	0	0	0	0	0	1	0	0
gene115070	0.121801	0.778758	3.53384	0.220371	0.825582	NA	LOC111211865	protein_coding	0	0	0	0	0	0.974409	0	0	0	0	0	0	0	1	0	0
gene116190	0.121801	0.778758	3.53384	0.220371	0.825582	NA	LOC106448381	pseudogene	0	0	0	0	0	0.974409	0	0	0	0	0	0	0	1	0	0
gene116224	0.121801	0.778758	3.53384	0.220371	0.825582	NA	LOC106435904	protein_coding	0	0	0	0	0	0.974409	0	0	0	0	0	0	0	1	0	0
gene116868	0.121801	0.778758	3.53384	0.220371	0.825582	NA	LOC106353457	protein_coding	0	0	0	0	0	0.974409	0	0	0	0	0	0	0	1	0	0
gene117229	0.121801	0.778758	3.53384	0.220371	0.825582	NA	LOC111212748	protein_coding	0	0	0	0	0	0.974409	0	0	0	0	0	0	0	1	0	0
gene117756	0.121801	0.778758	3.53384	0.220371	0.825582	NA	LOC106383743	protein_coding	0	0	0	0	0	0.974409	0	0	0	0	0	0	0	1	0	0
gene118639	0.121801	0.778758	3.53384	0.220371	0.825582	NA	LOC111213503	protein_coding	0	0	0	0	0	0.974409	0	0	0	0	0	0	0	1	0	0
gene12616	0.121801	0.778758	3.53384	0.220371	0.825582	NA	LOC106387072	protein_coding	0	0	0	0	0	0.974409	0	0	0	0	0	0	0	1	0	0
gene12632	0.121801	0.778758	3.53384	0.220371	0.825582	NA	LOC111214382	protein_coding	0	0	0	0	0	0.974409	0	0	0	0	0	0	0	1	0	0
gene13128	0.121801	0.778758	3.53384	0.220371	0.825582	NA	LOC106441881	protein_coding	0	0	0	0	0	0.974409	0	0	0	0	0	0	0	1	0	0
gene1313	0.121801	0.778758	3.53384	0.220371	0.825582	NA	LOC106357573	protein_coding	0	0	0	0	0	0.974409	0	0	0	0	0	0	0	1	0	0
gene13152	0.121801	0.778758	3.53384	0.220371	0.825582	NA	LOC106443588	protein_coding	0	0	0	0	0	0.974409	0	0	0	0	0	0	0	1	0	0
gene13219	0.121801	0.778758	3.53384	0.220371	0.825582	NA	LOC106438045	protein_coding	0	0	0	0	0	0.974409	0	0	0	0	0	0	0	1	0	0
gene13222	0.121801	0.778758	3.53384	0.220371	0.825582	NA	LOC106438044	protein_coding	0	0	0	0	0	0.974409	0	0	0	0	0	0	0	1	0	0
gene13462	0.121801	0.778758	3.53384	0.220371	0.825582	NA	LOC111214396	protein_coding	0	0	0	0	0	0.974409	0	0	0	0	0	0	0	1	0	0
gene13540	0.121801	0.778758	3.53384	0.220371	0.825582	NA	LOC106443686	lncRNA	0	0	0	0	0	0.974409	0	0	0	0	0	0	0	1	0	0
gene15785	0.121801	0.778758	3.53384	0.220371	0.825582	NA	LOC106438186	protein_coding	0	0	0	0	0	0.974409	0	0	0	0	0	0	0	1	0	0
gene15797	0.121801	0.778758	3.53384	0.220371	0.825582	NA	LOC106389307	protein_coding	0	0	0	0	0	0.974409	0	0	0	0	0	0	0	1	0	0
gene15800	0.121801	0.778758	3.53384	0.220371	0.825582	NA	LOC111198453	protein_coding	0	0	0	0	0	0.974409	0	0	0	0	0	0	0	1	0	0
gene15833	0.121801	0.778758	3.53384	0.220371	0.825582	NA	LOC111214179	protein_coding	0	0	0	0	0	0.974409	0	0	0	0	0	0	0	1	0	0
gene16777	0.121801	0.778758	3.53384	0.220371	0.825582	NA	LOC111214474	protein_coding	0	0	0	0	0	0.974409	0	0	0	0	0	0	0	1	0	0
gene1712	0.121801	0.778758	3.53384	0.220371	0.825582	NA	LOC106373135	protein_coding	0	0	0	0	0	0.974409	0	0	0	0	0	0	0	1	0	0
gene17784	0.121801	0.778758	3.53384	0.220371	0.825582	NA	LOC106440936	protein_coding	0	0	0	0	0	0.974409	0	0	0	0	0	0	0	1	0	0
gene17980	0.121801	0.778758	3.53384	0.220371	0.825582	NA	TRNAP-UGG	tRNA	0	0	0	0	0	0.974409	0	0	0	0	0	0	0	1	0	0
gene18091	0.121801	0.778758	3.53384	0.220371	0.825582	NA	LOC106345591	protein_coding	0	0	0	0	0	0.974409	0	0	0	0	0	0	0	1	0	0
gene18096	0.121801	0.778758	3.53384	0.220371	0.825582	NA	LOC106454286	pseudogene	0	0	0	0	0	0.974409	0	0	0	0	0	0	0	1	0	0
gene19688	0.121801	0.778758	3.53384	0.220371	0.825582	NA	LOC106423289	protein_coding	0	0	0	0	0	0.974409	0	0	0	0	0	0	0	1	0	0
gene19697	0.121801	0.778758	3.53384	0.220371	0.825582	NA	LOC106445866	protein_coding	0	0	0	0	0	0.974409	0	0	0	0	0	0	0	1	0	0
gene197	0.121801	0.778758	3.53384	0.220371	0.825582	NA	LOC106353543	protein_coding	0	0	0	0	0	0.974409	0	0	0	0	0	0	0	1	0	0
gene19993	0.121801	0.778758	3.53384	0.220371	0.825582	NA	LOC106449631	protein_coding	0	0	0	0	0	0.974409	0	0	0	0	0	0	0	1	0	0
gene20016	0.121801	0.778758	3.53384	0.220371	0.825582	NA	LOC111215232	protein_coding	0	0	0	0	0	0.974409	0	0	0	0	0	0	0	1	0	0
gene20702	0.121801	0.778758	3.53384	0.220371	0.825582	NA	LOC106450035	protein_coding	0	0	0	0	0	0.974409	0	0	0	0	0	0	0	1	0	0
gene20704	0.121801	0.778758	3.53384	0.220371	0.825582	NA	LOC106446922	protein_coding	0	0	0	0	0	0.974409	0	0	0	0	0	0	0	1	0	0
gene21277	0.121801	0.778758	3.53384	0.220371	0.825582	NA	LOC106447390	protein_coding	0	0	0	0	0	0.974409	0	0	0	0	0	0	0	1	0	0
gene21429	0.121801	0.778758	3.53384	0.220371	0.825582	NA	LOC106447694	protein_coding	0	0	0	0	0	0.974409	0	0	0	0	0	0	0	1	0	0
gene21847	0.121801	0.778758	3.53384	0.220371	0.825582	NA	LOC111215422	protein_coding	0	0	0	0	0	0.974409	0	0	0	0	0	0	0	1	0	0
gene21910	0.121801	0.778758	3.53384	0.220371	0.825582	NA	LOC106429272	protein_coding	0	0	0	0	0	0.974409	0	0	0	0	0	0	0	1	0	0
gene22036	0.121801	0.778758	3.53384	0.220371	0.825582	NA	LOC106453267	protein_coding	0	0	0	0	0	0.974409	0	0	0	0	0	0	0	1	0	0
gene23198	0.121801	0.778758	3.53384	0.220371	0.825582	NA	LOC106367469	pseudogene	0	0	0	0	0	0.974409	0	0	0	0	0	0	0	1	0	0
gene23754	0.121801	0.778758	3.53384	0.220371	0.825582	NA	LOC106451446	protein_coding	0	0	0	0	0	0.974409	0	0	0	0	0	0	0	1	0	0
gene23756	0.121801	0.778758	3.53384	0.220371	0.825582	NA	LOC106451449	protein_coding	0	0	0	0	0	0.974409	0	0	0	0	0	0	0	1	0	0
gene23934	0.121801	0.778758	3.53384	0.220371	0.825582	NA	LOC106430052	protein_coding	0	0	0	0	0	0.974409	0	0	0	0	0	0	0	1	0	0
gene24473	0.121801	0.778758	3.53384	0.220371	0.825582	NA	LOC106451686	protein_coding	0	0	0	0	0	0.974409	0	0	0	0	0	0	0	1	0	0
gene2613	0.121801	0.778758	3.53384	0.220371	0.825582	NA	LOC106425402	protein_coding	0	0	0	0	0	0.974409	0	0	0	0	0	0	0	1	0	0
gene28126	0.121801	0.778758	3.53384	0.220371	0.825582	NA	LOC111198573	lncRNA	0	0	0	0	0	0.974409	0	0	0	0	0	0	0	1	0	0
gene30758	0.121801	0.778758	3.53384	0.220371	0.825582	NA	LOC106430415	protein_coding	0	0	0	0	0	0.974409	0	0	0	0	0	0	0	1	0	0
gene30818	0.121801	0.778758	3.53384	0.220371	0.825582	NA	LOC111198935	protein_coding	0	0	0	0	0	0.974409	0	0	0	0	0	0	0	1	0	0
gene31492	0.121801	0.778758	3.53384	0.220371	0.825582	NA	LOC106431534	protein_coding	0	0	0	0	0	0.974409	0	0	0	0	0	0	0	1	0	0
gene31759	0.121801	0.778758	3.53384	0.220371	0.825582	NA	LOC106370964	protein_coding	0	0	0	0	0	0.974409	0	0	0	0	0	0	0	1	0	0
gene31760	0.121801	0.778758	3.53384	0.220371	0.825582	NA	LOC106370963	protein_coding	0	0	0	0	0	0.974409	0	0	0	0	0	0	0	1	0	0
gene32373	0.121801	0.778758	3.53384	0.220371	0.825582	NA	LOC111199336	protein_coding	0	0	0	0	0	0.974409	0	0	0	0	0	0	0	1	0	0
gene32439	0.121801	0.778758	3.53384	0.220371	0.825582	NA	LOC106453312	protein_coding	0	0	0	0	0	0.974409	0	0	0	0	0	0	0	1	0	0
gene33507	0.121801	0.778758	3.53384	0.220371	0.825582	NA	LOC106361219	protein_coding	0	0	0	0	0	0.974409	0	0	0	0	0	0	0	1	0	0
gene34015	0.121801	0.778758	3.53384	0.220371	0.825582	NA	LOC106353266	protein_coding	0	0	0	0	0	0.974409	0	0	0	0	0	0	0	1	0	0
gene34173	0.121801	0.778758	3.53384	0.220371	0.825582	NA	LOC106356895	protein_coding	0	0	0	0	0	0.974409	0	0	0	0	0	0	0	1	0	0
gene34174	0.121801	0.778758	3.53384	0.220371	0.825582	NA	LOC106353380	protein_coding	0	0	0	0	0	0.974409	0	0	0	0	0	0	0	1	0	0
gene34582	0.121801	0.778758	3.53384	0.220371	0.825582	NA	LOC106353749	protein_coding	0	0	0	0	0	0.974409	0	0	0	0	0	0	0	1	0	0
gene34752	0.121801	0.778758	3.53384	0.220371	0.825582	NA	LOC106357096	lncRNA	0	0	0	0	0	0.974409	0	0	0	0	0	0	0	1	0	0
gene34753	0.121801	0.778758	3.53384	0.220371	0.825582	NA	LOC106357097	lncRNA	0	0	0	0	0	0.974409	0	0	0	0	0	0	0	1	0	0
gene36222	0.121801	0.778758	3.53384	0.220371	0.825582	NA	LOC106430757	protein_coding	0	0	0	0	0	0.974409	0	0	0	0	0	0	0	1	0	0
gene36592	0.121801	0.778758	3.53384	0.220371	0.825582	NA	LOC106359508	protein_coding	0	0	0	0	0	0.974409	0	0	0	0	0	0	0	1	0	0
gene37424	0.121801	0.778758	3.53384	0.220371	0.825582	NA	LOC106418896	protein_coding	0	0	0	0	0	0.974409	0	0	0	0	0	0	0	1	0	0
gene37556	0.121801	0.778758	3.53384	0.220371	0.825582	NA	LOC106393109	protein_coding	0	0	0	0	0	0.974409	0	0	0	0	0	0	0	1	0	0
gene38004	0.121801	0.778758	3.53384	0.220371	0.825582	NA	LOC106358927	protein_coding	0	0	0	0	0	0.974409	0	0	0	0	0	0	0	1	0	0
gene38199	0.121801	0.778758	3.53384	0.220371	0.825582	NA	LOC111198175	protein_coding	0	0	0	0	0	0.974409	0	0	0	0	0	0	0	1	0	0
gene38470	0.121801	0.778758	3.53384	0.220371	0.825582	NA	LOC106359859	protein_coding	0	0	0	0	0	0.974409	0	0	0	0	0	0	0	1	0	0
gene38630	0.121801	0.778758	3.53384	0.220371	0.825582	NA	LOC106361404	protein_coding	0	0	0	0	0	0.974409	0	0	0	0	0	0	0	1	0	0
gene39100	0.121801	0.778758	3.53384	0.220371	0.825582	NA	LOC111199792	protein_coding	0	0	0	0	0	0.974409	0	0	0	0	0	0	0	1	0	0
gene39153	0.121801	0.778758	3.53384	0.220371	0.825582	NA	LOC106361877	protein_coding	0	0	0	0	0	0.974409	0	0	0	0	0	0	0	1	0	0
gene39658	0.121801	0.778758	3.53384	0.220371	0.825582	NA	LOC106382292	pseudogene	0	0	0	0	0	0.974409	0	0	0	0	0	0	0	1	0	0
gene39804	0.121801	0.778758	3.53384	0.220371	0.825582	NA	LOC106360246	protein_coding	0	0	0	0	0	0.974409	0	0	0	0	0	0	0	1	0	0
gene39829	0.121801	0.778758	3.53384	0.220371	0.825582	NA	LOC106360235	protein_coding	0	0	0	0	0	0.974409	0	0	0	0	0	0	0	1	0	0
gene40058	0.121801	0.778758	3.53384	0.220371	0.825582	NA	LOC106359405	lncRNA	0	0	0	0	0	0.974409	0	0	0	0	0	0	0	1	0	0
gene40149	0.121801	0.778758	3.53384	0.220371	0.825582	NA	LOC106362256	protein_coding	0	0	0	0	0	0.974409	0	0	0	0	0	0	0	1	0	0
gene40218	0.121801	0.778758	3.53384	0.220371	0.825582	NA	LOC111199875	protein_coding	0	0	0	0	0	0.974409	0	0	0	0	0	0	0	1	0	0
gene40472	0.121801	0.778758	3.53384	0.220371	0.825582	NA	LOC106362484	protein_coding	0	0	0	0	0	0.974409	0	0	0	0	0	0	0	1	0	0
gene40601	0.121801	0.778758	3.53384	0.220371	0.825582	NA	LOC106364028	protein_coding	0	0	0	0	0	0.974409	0	0	0	0	0	0	0	1	0	0
gene41005	0.121801	0.778758	3.53384	0.220371	0.825582	NA	LOC106362712	protein_coding	0	0	0	0	0	0.974409	0	0	0	0	0	0	0	1	0	0
gene41584	0.121801	0.778758	3.53384	0.220371	0.825582	NA	LOC106365262	lncRNA	0	0	0	0	0	0.974409	0	0	0	0	0	0	0	1	0	0
gene41774	0.121801	0.778758	3.53384	0.220371	0.825582	NA	LOC106364224	protein_coding	0	0	0	0	0	0.974409	0	0	0	0	0	0	0	1	0	0
gene43006	0.121801	0.778758	3.53384	0.220371	0.825582	NA	LOC106450108	pseudogene	0	0	0	0	0	0.974409	0	0	0	0	0	0	0	1	0	0
gene44581	0.121801	0.778758	3.53384	0.220371	0.825582	NA	LOC106367659	pseudogene	0	0	0	0	0	0.974409	0	0	0	0	0	0	0	1	0	0
gene44601	0.121801	0.778758	3.53384	0.220371	0.825582	NA	LOC106367673	protein_coding	0	0	0	0	0	0.974409	0	0	0	0	0	0	0	1	0	0
gene44853	0.121801	0.778758	3.53384	0.220371	0.825582	NA	LOC106411911	protein_coding	0	0	0	0	0	0.974409	0	0	0	0	0	0	0	1	0	0
gene45388	0.121801	0.778758	3.53384	0.220371	0.825582	NA	LOC106363648	protein_coding	0	0	0	0	0	0.974409	0	0	0	0	0	0	0	1	0	0
gene45409	0.121801	0.778758	3.53384	0.220371	0.825582	NA	LOC106365078	protein_coding	0	0	0	0	0	0.974409	0	0	0	0	0	0	0	1	0	0
gene45474	0.121801	0.778758	3.53384	0.220371	0.825582	NA	LOC106414360	protein_coding	0	0	0	0	0	0.974409	0	0	0	0	0	0	0	1	0	0
gene45712	0.121801	0.778758	3.53384	0.220371	0.825582	NA	LOC106375225	protein_coding	0	0	0	0	0	0.974409	0	0	0	0	0	0	0	1	0	0
gene45722	0.121801	0.778758	3.53384	0.220371	0.825582	NA	LOC106375229	protein_coding	0	0	0	0	0	0.974409	0	0	0	0	0	0	0	1	0	0
gene45814	0.121801	0.778758	3.53384	0.220371	0.825582	NA	LOC106368576	protein_coding	0	0	0	0	0	0.974409	0	0	0	0	0	0	0	1	0	0
gene46399	0.121801	0.778758	3.53384	0.220371	0.825582	NA	LOC106363113	protein_coding	0	0	0	0	0	0.974409	0	0	0	0	0	0	0	1	0	0
gene46556	0.121801	0.778758	3.53384	0.220371	0.825582	NA	LOC106363823	protein_coding	0	0	0	0	0	0.974409	0	0	0	0	0	0	0	1	0	0
gene46695	0.121801	0.778758	3.53384	0.220371	0.825582	NA	TRNAW-CCA	tRNA	0	0	0	0	0	0.974409	0	0	0	0	0	0	0	1	0	0
gene47200	0.121801	0.778758	3.53384	0.220371	0.825582	NA	LOC111201279	protein_coding	0	0	0	0	0	0.974409	0	0	0	0	0	0	0	1	0	0
gene47390	0.121801	0.778758	3.53384	0.220371	0.825582	NA	LOC106370808	lncRNA	0	0	0	0	0	0.974409	0	0	0	0	0	0	0	1	0	0
gene47522	0.121801	0.778758	3.53384	0.220371	0.825582	NA	LOC106371076	protein_coding	0	0	0	0	0	0.974409	0	0	0	0	0	0	0	1	0	0
gene4771	0.121801	0.778758	3.53384	0.220371	0.825582	NA	LOC106357001	lncRNA	0	0	0	0	0	0.974409	0	0	0	0	0	0	0	1	0	0
gene48333	0.121801	0.778758	3.53384	0.220371	0.825582	NA	LOC106370324	protein_coding	0	0	0	0	0	0.974409	0	0	0	0	0	0	0	1	0	0
gene48423	0.121801	0.778758	3.53384	0.220371	0.825582	NA	LOC106369654	protein_coding	0	0	0	0	0	0.974409	0	0	0	0	0	0	0	1	0	0
gene48529	0.121801	0.778758	3.53384	0.220371	0.825582	NA	LOC106420319	protein_coding	0	0	0	0	0	0.974409	0	0	0	0	0	0	0	1	0	0
gene49199	0.121801	0.778758	3.53384	0.220371	0.825582	NA	LOC106385312	protein_coding	0	0	0	0	0	0.974409	0	0	0	0	0	0	0	1	0	0
gene49217	0.121801	0.778758	3.53384	0.220371	0.825582	NA	TRNAW-CCA	tRNA	0	0	0	0	0	0.974409	0	0	0	0	0	0	0	1	0	0
gene49493	0.121801	0.778758	3.53384	0.220371	0.825582	NA	LOC106371970	protein_coding	0	0	0	0	0	0.974409	0	0	0	0	0	0	0	1	0	0
gene49551	0.121801	0.778758	3.53384	0.220371	0.825582	NA	LOC106369844	lncRNA	0	0	0	0	0	0.974409	0	0	0	0	0	0	0	1	0	0
gene499	0.121801	0.778758	3.53384	0.220371	0.825582	NA	LOC106370522	protein_coding	0	0	0	0	0	0.974409	0	0	0	0	0	0	0	1	0	0
gene49923	0.121801	0.778758	3.53384	0.220371	0.825582	NA	LOC106369961	protein_coding	0	0	0	0	0	0.974409	0	0	0	0	0	0	0	1	0	0
gene4994	0.121801	0.778758	3.53384	0.220371	0.825582	NA	LOC106389953	protein_coding	0	0	0	0	0	0.974409	0	0	0	0	0	0	0	1	0	0
gene50060	0.121801	0.778758	3.53384	0.220371	0.825582	NA	LOC106370683	pseudogene	0	0	0	0	0	0.974409	0	0	0	0	0	0	0	1	0	0
gene50598	0.121801	0.778758	3.53384	0.220371	0.825582	NA	LOC106419364	protein_coding	0	0	0	0	0	0.974409	0	0	0	0	0	0	0	1	0	0
gene50628	0.121801	0.778758	3.53384	0.220371	0.825582	NA	LOC106356082	protein_coding	0	0	0	0	0	0.974409	0	0	0	0	0	0	0	1	0	0
gene50942	0.121801	0.778758	3.53384	0.220371	0.825582	NA	BNAC05G33310D	protein_coding	0	0	0	0	0	0.974409	0	0	0	0	0	0	0	1	0	0
gene50943	0.121801	0.778758	3.53384	0.220371	0.825582	NA	LOC111202011	protein_coding	0	0	0	0	0	0.974409	0	0	0	0	0	0	0	1	0	0
gene52204	0.121801	0.778758	3.53384	0.220371	0.825582	NA	LOC106372984	pseudogene	0	0	0	0	0	0.974409	0	0	0	0	0	0	0	1	0	0
gene52205	0.121801	0.778758	3.53384	0.220371	0.825582	NA	LOC106372985	pseudogene	0	0	0	0	0	0.974409	0	0	0	0	0	0	0	1	0	0
gene52424	0.121801	0.778758	3.53384	0.220371	0.825582	NA	LOC106388257	protein_coding	0	0	0	0	0	0.974409	0	0	0	0	0	0	0	1	0	0
gene52668	0.121801	0.778758	3.53384	0.220371	0.825582	NA	LOC106441719	protein_coding	0	0	0	0	0	0.974409	0	0	0	0	0	0	0	1	0	0
gene53065	0.121801	0.778758	3.53384	0.220371	0.825582	NA	LOC111202224	lncRNA	0	0	0	0	0	0.974409	0	0	0	0	0	0	0	1	0	0
gene53702	0.121801	0.778758	3.53384	0.220371	0.825582	NA	LOC111202265	protein_coding	0	0	0	0	0	0.974409	0	0	0	0	0	0	0	1	0	0
gene55155	0.121801	0.778758	3.53384	0.220371	0.825582	NA	LOC106403379	protein_coding	0	0	0	0	0	0.974409	0	0	0	0	0	0	0	1	0	0
gene5659	0.121801	0.778758	3.53384	0.220371	0.825582	NA	LOC106423983	protein_coding	0	0	0	0	0	0.974409	0	0	0	0	0	0	0	1	0	0
gene56698	0.121801	0.778758	3.53384	0.220371	0.825582	NA	LOC106423663	protein_coding	0	0	0	0	0	0.974409	0	0	0	0	0	0	0	1	0	0
gene5698	0.121801	0.778758	3.53384	0.220371	0.825582	NA	LOC106424023	protein_coding	0	0	0	0	0	0.974409	0	0	0	0	0	0	0	1	0	0
gene57492	0.121801	0.778758	3.53384	0.220371	0.825582	NA	LOC106374138	protein_coding	0	0	0	0	0	0.974409	0	0	0	0	0	0	0	1	0	0
gene57987	0.121801	0.778758	3.53384	0.220371	0.825582	NA	LOC106416861	protein_coding	0	0	0	0	0	0.974409	0	0	0	0	0	0	0	1	0	0
gene58648	0.121801	0.778758	3.53384	0.220371	0.825582	NA	LOC106375412	protein_coding	0	0	0	0	0	0.974409	0	0	0	0	0	0	0	1	0	0
gene58879	0.121801	0.778758	3.53384	0.220371	0.825582	NA	LOC106428670	protein_coding	0	0	0	0	0	0.974409	0	0	0	0	0	0	0	1	0	0
gene5899	0.121801	0.778758	3.53384	0.220371	0.825582	NA	LOC106422627	pseudogene	0	0	0	0	0	0.974409	0	0	0	0	0	0	0	1	0	0
gene59852	0.121801	0.778758	3.53384	0.220371	0.825582	NA	LOC106412646	pseudogene	0	0	0	0	0	0.974409	0	0	0	0	0	0	0	1	0	0
gene60120	0.121801	0.778758	3.53384	0.220371	0.825582	NA	LOC106425479	protein_coding	0	0	0	0	0	0.974409	0	0	0	0	0	0	0	1	0	0
gene60121	0.121801	0.778758	3.53384	0.220371	0.825582	NA	LOC106425495	protein_coding	0	0	0	0	0	0.974409	0	0	0	0	0	0	0	1	0	0
gene60351	0.121801	0.778758	3.53384	0.220371	0.825582	NA	LOC106409483	protein_coding	0	0	0	0	0	0.974409	0	0	0	0	0	0	0	1	0	0
gene60594	0.121801	0.778758	3.53384	0.220371	0.825582	NA	LOC106345545	lncRNA	0	0	0	0	0	0.974409	0	0	0	0	0	0	0	1	0	0
gene60880	0.121801	0.778758	3.53384	0.220371	0.825582	NA	LOC106381842	lncRNA	0	0	0	0	0	0.974409	0	0	0	0	0	0	0	1	0	0
gene60976	0.121801	0.778758	3.53384	0.220371	0.825582	NA	LOC106374775	lncRNA	0	0	0	0	0	0.974409	0	0	0	0	0	0	0	1	0	0
gene61663	0.121801	0.778758	3.53384	0.220371	0.825582	NA	LOC106382154	protein_coding	0	0	0	0	0	0.974409	0	0	0	0	0	0	0	1	0	0
gene61704	0.121801	0.778758	3.53384	0.220371	0.825582	NA	LOC106429006	protein_coding	0	0	0	0	0	0.974409	0	0	0	0	0	0	0	1	0	0
gene61705	0.121801	0.778758	3.53384	0.220371	0.825582	NA	LOC106429007	protein_coding	0	0	0	0	0	0.974409	0	0	0	0	0	0	0	1	0	0
gene61767	0.121801	0.778758	3.53384	0.220371	0.825582	NA	LOC106382221	protein_coding	0	0	0	0	0	0.974409	0	0	0	0	0	0	0	1	0	0
gene61975	0.121801	0.778758	3.53384	0.220371	0.825582	NA	LOC106365064	protein_coding	0	0	0	0	0	0.974409	0	0	0	0	0	0	0	1	0	0
gene61976	0.121801	0.778758	3.53384	0.220371	0.825582	NA	LOC106365063	protein_coding	0	0	0	0	0	0.974409	0	0	0	0	0	0	0	1	0	0
gene6211	0.121801	0.778758	3.53384	0.220371	0.825582	NA	LOC106364634	protein_coding	0	0	0	0	0	0.974409	0	0	0	0	0	0	0	1	0	0
gene62306	0.121801	0.778758	3.53384	0.220371	0.825582	NA	LOC106380095	pseudogene	0	0	0	0	0	0.974409	0	0	0	0	0	0	0	1	0	0
gene62493	0.121801	0.778758	3.53384	0.220371	0.825582	NA	LOC106417964	protein_coding	0	0	0	0	0	0.974409	0	0	0	0	0	0	0	1	0	0
gene62712	0.121801	0.778758	3.53384	0.220371	0.825582	NA	LOC106412312	protein_coding	0	0	0	0	0	0.974409	0	0	0	0	0	0	0	1	0	0
gene63087	0.121801	0.778758	3.53384	0.220371	0.825582	NA	LOC106389887	protein_coding	0	0	0	0	0	0.974409	0	0	0	0	0	0	0	1	0	0
gene63422	0.121801	0.778758	3.53384	0.220371	0.825582	NA	LOC106384936	protein_coding	0	0	0	0	0	0.974409	0	0	0	0	0	0	0	1	0	0
gene63427	0.121801	0.778758	3.53384	0.220371	0.825582	NA	LOC106384932	protein_coding	0	0	0	0	0	0.974409	0	0	0	0	0	0	0	1	0	0
gene63543	0.121801	0.778758	3.53384	0.220371	0.825582	NA	LOC106356565	pseudogene	0	0	0	0	0	0.974409	0	0	0	0	0	0	0	1	0	0
gene63929	0.121801	0.778758	3.53384	0.220371	0.825582	NA	LOC106433058	protein_coding	0	0	0	0	0	0.974409	0	0	0	0	0	0	0	1	0	0
gene64108	0.121801	0.778758	3.53384	0.220371	0.825582	NA	LOC106386826	protein_coding	0	0	0	0	0	0.974409	0	0	0	0	0	0	0	1	0	0
gene64367	0.121801	0.778758	3.53384	0.220371	0.825582	NA	LOC111198352	protein_coding	0	0	0	0	0	0.974409	0	0	0	0	0	0	0	1	0	0
gene64456	0.121801	0.778758	3.53384	0.220371	0.825582	NA	LOC106383585	protein_coding	0	0	0	0	0	0.974409	0	0	0	0	0	0	0	1	0	0
gene64710	0.121801	0.778758	3.53384	0.220371	0.825582	NA	LOC111204361	protein_coding	0	0	0	0	0	0.974409	0	0	0	0	0	0	0	1	0	0
gene66785	0.121801	0.778758	3.53384	0.220371	0.825582	NA	LOC106386279	protein_coding	0	0	0	0	0	0.974409	0	0	0	0	0	0	0	1	0	0
gene66875	0.121801	0.778758	3.53384	0.220371	0.825582	NA	LOC106388453	protein_coding	0	0	0	0	0	0.974409	0	0	0	0	0	0	0	1	0	0
gene66900	0.121801	0.778758	3.53384	0.220371	0.825582	NA	LOC106435662	protein_coding	0	0	0	0	0	0.974409	0	0	0	0	0	0	0	1	0	0
gene67134	0.121801	0.778758	3.53384	0.220371	0.825582	NA	LOC106385579	protein_coding	0	0	0	0	0	0.974409	0	0	0	0	0	0	0	1	0	0
gene6716	0.121801	0.778758	3.53384	0.220371	0.825582	NA	LOC106384861	protein_coding	0	0	0	0	0	0.974409	0	0	0	0	0	0	0	1	0	0
gene67202	0.121801	0.778758	3.53384	0.220371	0.825582	NA	LOC106384103	protein_coding	0	0	0	0	0	0.974409	0	0	0	0	0	0	0	1	0	0
gene68531	0.121801	0.778758	3.53384	0.220371	0.825582	NA	LOC106389332	lncRNA	0	0	0	0	0	0.974409	0	0	0	0	0	0	0	1	0	0
gene68532	0.121801	0.778758	3.53384	0.220371	0.825582	NA	LOC111204558	protein_coding	0	0	0	0	0	0.974409	0	0	0	0	0	0	0	1	0	0
gene69327	0.121801	0.778758	3.53384	0.220371	0.825582	NA	LOC106426908	lncRNA	0	0	0	0	0	0.974409	0	0	0	0	0	0	0	1	0	0
gene69480	0.121801	0.778758	3.53384	0.220371	0.825582	NA	LOC106431230	protein_coding	0	0	0	0	0	0.974409	0	0	0	0	0	0	0	1	0	0
gene69590	0.121801	0.778758	3.53384	0.220371	0.825582	NA	LOC106421845	protein_coding	0	0	0	0	0	0.974409	0	0	0	0	0	0	0	1	0	0
gene69798	0.121801	0.778758	3.53384	0.220371	0.825582	NA	LOC106349769	protein_coding	0	0	0	0	0	0.974409	0	0	0	0	0	0	0	1	0	0
gene70216	0.121801	0.778758	3.53384	0.220371	0.825582	NA	LOC106385973	protein_coding	0	0	0	0	0	0.974409	0	0	0	0	0	0	0	1	0	0
gene70914	0.121801	0.778758	3.53384	0.220371	0.825582	NA	LOC106390184	protein_coding	0	0	0	0	0	0.974409	0	0	0	0	0	0	0	1	0	0
gene71110	0.121801	0.778758	3.53384	0.220371	0.825582	NA	LOC106411995	protein_coding	0	0	0	0	0	0.974409	0	0	0	0	0	0	0	1	0	0
gene71518	0.121801	0.778758	3.53384	0.220371	0.825582	NA	LOC111203869	protein_coding	0	0	0	0	0	0.974409	0	0	0	0	0	0	0	1	0	0
gene71519	0.121801	0.778758	3.53384	0.220371	0.825582	NA	LOC106416939	protein_coding	0	0	0	0	0	0.974409	0	0	0	0	0	0	0	1	0	0
gene71666	0.121801	0.778758	3.53384	0.220371	0.825582	NA	LOC106390031	lncRNA	0	0	0	0	0	0.974409	0	0	0	0	0	0	0	1	0	0
gene72988	0.121801	0.778758	3.53384	0.220371	0.825582	NA	LOC106392575	protein_coding	0	0	0	0	0	0.974409	0	0	0	0	0	0	0	1	0	0
gene73727	0.121801	0.778758	3.53384	0.220371	0.825582	NA	LOC106399757	lncRNA	0	0	0	0	0	0.974409	0	0	0	0	0	0	0	1	0	0
gene73828	0.121801	0.778758	3.53384	0.220371	0.825582	NA	BNACNNG22560D	protein_coding	0	0	0	0	0	0.974409	0	0	0	0	0	0	0	1	0	0
gene74033	0.121801	0.778758	3.53384	0.220371	0.825582	NA	LOC106387221	protein_coding	0	0	0	0	0	0.974409	0	0	0	0	0	0	0	1	0	0
gene74034	0.121801	0.778758	3.53384	0.220371	0.825582	NA	LOC106387222	protein_coding	0	0	0	0	0	0.974409	0	0	0	0	0	0	0	1	0	0
gene74099	0.121801	0.778758	3.53384	0.220371	0.825582	NA	LOC106383631	protein_coding	0	0	0	0	0	0.974409	0	0	0	0	0	0	0	1	0	0
gene74198	0.121801	0.778758	3.53384	0.220371	0.825582	NA	LOC106453514	protein_coding	0	0	0	0	0	0.974409	0	0	0	0	0	0	0	1	0	0
gene7481	0.121801	0.778758	3.53384	0.220371	0.825582	NA	LOC111202502	protein_coding	0	0	0	0	0	0.974409	0	0	0	0	0	0	0	1	0	0
gene74910	0.121801	0.778758	3.53384	0.220371	0.825582	NA	LOC111205189	protein_coding	0	0	0	0	0	0.974409	0	0	0	0	0	0	0	1	0	0
gene75075	0.121801	0.778758	3.53384	0.220371	0.825582	NA	LOC106363376	protein_coding	0	0	0	0	0	0.974409	0	0	0	0	0	0	0	1	0	0
gene75626	0.121801	0.778758	3.53384	0.220371	0.825582	NA	LOC106393297	protein_coding	0	0	0	0	0	0.974409	0	0	0	0	0	0	0	1	0	0
gene76387	0.121801	0.778758	3.53384	0.220371	0.825582	NA	LOC106428004	protein_coding	0	0	0	0	0	0.974409	0	0	0	0	0	0	0	1	0	0
gene76454	0.121801	0.778758	3.53384	0.220371	0.825582	NA	LOC111205740	protein_coding	0	0	0	0	0	0.974409	0	0	0	0	0	0	0	1	0	0
gene76526	0.121801	0.778758	3.53384	0.220371	0.825582	NA	LOC106383344	protein_coding	0	0	0	0	0	0.974409	0	0	0	0	0	0	0	1	0	0
gene76915	0.121801	0.778758	3.53384	0.220371	0.825582	NA	LOC106420571	protein_coding	0	0	0	0	0	0.974409	0	0	0	0	0	0	0	1	0	0
gene77285	0.121801	0.778758	3.53384	0.220371	0.825582	NA	LOC106446685	lncRNA	0	0	0	0	0	0.974409	0	0	0	0	0	0	0	1	0	0
gene77289	0.121801	0.778758	3.53384	0.220371	0.825582	NA	LOC106446684	lncRNA	0	0	0	0	0	0.974409	0	0	0	0	0	0	0	1	0	0
gene78100	0.121801	0.778758	3.53384	0.220371	0.825582	NA	LOC106397730	protein_coding	0	0	0	0	0	0.974409	0	0	0	0	0	0	0	1	0	0
gene78222	0.121801	0.778758	3.53384	0.220371	0.825582	NA	LOC106373915	protein_coding	0	0	0	0	0	0.974409	0	0	0	0	0	0	0	1	0	0
gene78713	0.121801	0.778758	3.53384	0.220371	0.825582	NA	LOC106380345	protein_coding	0	0	0	0	0	0.974409	0	0	0	0	0	0	0	1	0	0
gene79361	0.121801	0.778758	3.53384	0.220371	0.825582	NA	TRNAE-CUC	tRNA	0	0	0	0	0	0.974409	0	0	0	0	0	0	0	1	0	0
gene79504	0.121801	0.778758	3.53384	0.220371	0.825582	NA	LOC106400422	protein_coding	0	0	0	0	0	0.974409	0	0	0	0	0	0	0	1	0	0
gene79532	0.121801	0.778758	3.53384	0.220371	0.825582	NA	LOC106398049	protein_coding	0	0	0	0	0	0.974409	0	0	0	0	0	0	0	1	0	0
gene79577	0.121801	0.778758	3.53384	0.220371	0.825582	NA	LOC106397669	protein_coding	0	0	0	0	0	0.974409	0	0	0	0	0	0	0	1	0	0
gene79578	0.121801	0.778758	3.53384	0.220371	0.825582	NA	LOC106397663	protein_coding	0	0	0	0	0	0.974409	0	0	0	0	0	0	0	1	0	0
gene80291	0.121801	0.778758	3.53384	0.220371	0.825582	NA	LOC106412957	pseudogene	0	0	0	0	0	0.974409	0	0	0	0	0	0	0	1	0	0
gene80433	0.121801	0.778758	3.53384	0.220371	0.825582	NA	LOC106399828	protein_coding	0	0	0	0	0	0.974409	0	0	0	0	0	0	0	1	0	0
gene805	0.121801	0.778758	3.53384	0.220371	0.825582	NA	LOC111203733	protein_coding	0	0	0	0	0	0.974409	0	0	0	0	0	0	0	1	0	0
gene81128	0.121801	0.778758	3.53384	0.220371	0.825582	NA	LOC106452820	protein_coding	0	0	0	0	0	0.974409	0	0	0	0	0	0	0	1	0	0
gene81129	0.121801	0.778758	3.53384	0.220371	0.825582	NA	LOC106452819	protein_coding	0	0	0	0	0	0.974409	0	0	0	0	0	0	0	1	0	0
gene81621	0.121801	0.778758	3.53384	0.220371	0.825582	NA	LOC106450348	protein_coding	0	0	0	0	0	0.974409	0	0	0	0	0	0	0	1	0	0
gene82089	0.121801	0.778758	3.53384	0.220371	0.825582	NA	LOC106401580	protein_coding	0	0	0	0	0	0.974409	0	0	0	0	0	0	0	1	0	0
gene82536	0.121801	0.778758	3.53384	0.220371	0.825582	NA	LOC106409560	protein_coding	0	0	0	0	0	0.974409	0	0	0	0	0	0	0	1	0	0
gene82544	0.121801	0.778758	3.53384	0.220371	0.825582	NA	LOC106409566	protein_coding	0	0	0	0	0	0.974409	0	0	0	0	0	0	0	1	0	0
gene82788	0.121801	0.778758	3.53384	0.220371	0.825582	NA	LOC106398899	protein_coding	0	0	0	0	0	0.974409	0	0	0	0	0	0	0	1	0	0
gene82874	0.121801	0.778758	3.53384	0.220371	0.825582	NA	LOC106362503	protein_coding	0	0	0	0	0	0.974409	0	0	0	0	0	0	0	1	0	0
gene82911	0.121801	0.778758	3.53384	0.220371	0.825582	NA	LOC106383089	protein_coding	0	0	0	0	0	0.974409	0	0	0	0	0	0	0	1	0	0
gene83104	0.121801	0.778758	3.53384	0.220371	0.825582	NA	LOC111206176	pseudogene	0	0	0	0	0	0.974409	0	0	0	0	0	0	0	1	0	0
gene83498	0.121801	0.778758	3.53384	0.220371	0.825582	NA	LOC106398956	protein_coding	0	0	0	0	0	0.974409	0	0	0	0	0	0	0	1	0	0
gene83638	0.121801	0.778758	3.53384	0.220371	0.825582	NA	LOC106402134	protein_coding	0	0	0	0	0	0.974409	0	0	0	0	0	0	0	1	0	0
gene83640	0.121801	0.778758	3.53384	0.220371	0.825582	NA	LOC106402133	protein_coding	0	0	0	0	0	0.974409	0	0	0	0	0	0	0	1	0	0
gene83710	0.121801	0.778758	3.53384	0.220371	0.825582	NA	LOC106399014	protein_coding	0	0	0	0	0	0.974409	0	0	0	0	0	0	0	1	0	0
gene84	0.121801	0.778758	3.53384	0.220371	0.825582	NA	LOC106369436	protein_coding	0	0	0	0	0	0.974409	0	0	0	0	0	0	0	1	0	0
gene84543	0.121801	0.778758	3.53384	0.220371	0.825582	NA	LOC106454341	protein_coding	0	0	0	0	0	0.974409	0	0	0	0	0	0	0	1	0	0
gene84648	0.121801	0.778758	3.53384	0.220371	0.825582	NA	LOC106454021	pseudogene	0	0	0	0	0	0.974409	0	0	0	0	0	0	0	1	0	0
gene84676	0.121801	0.778758	3.53384	0.220371	0.825582	NA	LOC106422545	protein_coding	0	0	0	0	0	0.974409	0	0	0	0	0	0	0	1	0	0
gene84679	0.121801	0.778758	3.53384	0.220371	0.825582	NA	LOC111207219	protein_coding	0	0	0	0	0	0.974409	0	0	0	0	0	0	0	1	0	0
gene84804	0.121801	0.778758	3.53384	0.220371	0.825582	NA	LOC106381118	protein_coding	0	0	0	0	0	0.974409	0	0	0	0	0	0	0	1	0	0
gene85044	0.121801	0.778758	3.53384	0.220371	0.825582	NA	LOC106407139	protein_coding	0	0	0	0	0	0.974409	0	0	0	0	0	0	0	1	0	0
gene85648	0.121801	0.778758	3.53384	0.220371	0.825582	NA	LOC106405319	protein_coding	0	0	0	0	0	0.974409	0	0	0	0	0	0	0	1	0	0
gene86119	0.121801	0.778758	3.53384	0.220371	0.825582	NA	LOC106357513	protein_coding	0	0	0	0	0	0.974409	0	0	0	0	0	0	0	1	0	0
gene86207	0.121801	0.778758	3.53384	0.220371	0.825582	NA	LOC106416737	protein_coding	0	0	0	0	0	0.974409	0	0	0	0	0	0	0	1	0	0
gene86230	0.121801	0.778758	3.53384	0.220371	0.825582	NA	LOC111206780	protein_coding	0	0	0	0	0	0.974409	0	0	0	0	0	0	0	1	0	0
gene86815	0.121801	0.778758	3.53384	0.220371	0.825582	NA	LOC111206754	pseudogene	0	0	0	0	0	0.974409	0	0	0	0	0	0	0	1	0	0
gene86839	0.121801	0.778758	3.53384	0.220371	0.825582	NA	LOC106428250	protein_coding	0	0	0	0	0	0.974409	0	0	0	0	0	0	0	1	0	0
gene87560	0.121801	0.778758	3.53384	0.220371	0.825582	NA	LOC111207019	lncRNA	0	0	0	0	0	0.974409	0	0	0	0	0	0	0	1	0	0
gene88034	0.121801	0.778758	3.53384	0.220371	0.825582	NA	LOC106403435	protein_coding	0	0	0	0	0	0.974409	0	0	0	0	0	0	0	1	0	0
gene88465	0.121801	0.778758	3.53384	0.220371	0.825582	NA	LOC106398809	pseudogene	0	0	0	0	0	0.974409	0	0	0	0	0	0	0	1	0	0
gene8904	0.121801	0.778758	3.53384	0.220371	0.825582	NA	LOC106351376	lncRNA	0	0	0	0	0	0.974409	0	0	0	0	0	0	0	1	0	0
gene89359	0.121801	0.778758	3.53384	0.220371	0.825582	NA	LOC106354900	protein_coding	0	0	0	0	0	0.974409	0	0	0	0	0	0	0	1	0	0
gene89698	0.121801	0.778758	3.53384	0.220371	0.825582	NA	LOC111208197	pseudogene	0	0	0	0	0	0.974409	0	0	0	0	0	0	0	1	0	0
gene90581	0.121801	0.778758	3.53384	0.220371	0.825582	NA	LOC106357990	protein_coding	0	0	0	0	0	0.974409	0	0	0	0	0	0	0	1	0	0
gene91654	0.121801	0.778758	3.53384	0.220371	0.825582	NA	LOC106372814	protein_coding	0	0	0	0	0	0.974409	0	0	0	0	0	0	0	1	0	0
gene92331	0.121801	0.778758	3.53384	0.220371	0.825582	NA	LOC106408123	protein_coding	0	0	0	0	0	0.974409	0	0	0	0	0	0	0	1	0	0
gene92332	0.121801	0.778758	3.53384	0.220371	0.825582	NA	LOC111208059	protein_coding	0	0	0	0	0	0.974409	0	0	0	0	0	0	0	1	0	0
gene92436	0.121801	0.778758	3.53384	0.220371	0.825582	NA	LOC106409668	protein_coding	0	0	0	0	0	0.974409	0	0	0	0	0	0	0	1	0	0
gene92438	0.121801	0.778758	3.53384	0.220371	0.825582	NA	LOC106410232	protein_coding	0	0	0	0	0	0.974409	0	0	0	0	0	0	0	1	0	0
gene92954	0.121801	0.778758	3.53384	0.220371	0.825582	NA	LOC106350756	pseudogene	0	0	0	0	0	0.974409	0	0	0	0	0	0	0	1	0	0
gene92957	0.121801	0.778758	3.53384	0.220371	0.825582	NA	LOC106350755	pseudogene	0	0	0	0	0	0.974409	0	0	0	0	0	0	0	1	0	0
gene93127	0.121801	0.778758	3.53384	0.220371	0.825582	NA	LOC106348737	protein_coding	0	0	0	0	0	0.974409	0	0	0	0	0	0	0	1	0	0
gene93130	0.121801	0.778758	3.53384	0.220371	0.825582	NA	LOC106348741	protein_coding	0	0	0	0	0	0.974409	0	0	0	0	0	0	0	1	0	0
gene93250	0.121801	0.778758	3.53384	0.220371	0.825582	NA	LOC106411374	lncRNA	0	0	0	0	0	0.974409	0	0	0	0	0	0	0	1	0	0
gene93589	0.121801	0.778758	3.53384	0.220371	0.825582	NA	LOC106440136	protein_coding	0	0	0	0	0	0.974409	0	0	0	0	0	0	0	1	0	0
gene94253	0.121801	0.778758	3.53384	0.220371	0.825582	NA	LOC106421205	protein_coding	0	0	0	0	0	0.974409	0	0	0	0	0	0	0	1	0	0
gene94702	0.121801	0.778758	3.53384	0.220371	0.825582	NA	LOC106409732	protein_coding	0	0	0	0	0	0.974409	0	0	0	0	0	0	0	1	0	0
gene96116	0.121801	0.778758	3.53384	0.220371	0.825582	NA	LOC106423820	pseudogene	0	0	0	0	0	0.974409	0	0	0	0	0	0	0	1	0	0
gene96381	0.121801	0.778758	3.53384	0.220371	0.825582	NA	LOC111208517	lncRNA	0	0	0	0	0	0.974409	0	0	0	0	0	0	0	1	0	0
gene96387	0.121801	0.778758	3.53384	0.220371	0.825582	NA	LOC106375491	protein_coding	0	0	0	0	0	0.974409	0	0	0	0	0	0	0	1	0	0
gene96554	0.121801	0.778758	3.53384	0.220371	0.825582	NA	LOC106368057	protein_coding	0	0	0	0	0	0.974409	0	0	0	0	0	0	0	1	0	0
gene9673	0.121801	0.778758	3.53384	0.220371	0.825582	NA	LOC106362881	protein_coding	0	0	0	0	0	0.974409	0	0	0	0	0	0	0	1	0	0
gene96861	0.121801	0.778758	3.53384	0.220371	0.825582	NA	LOC106412388	pseudogene	0	0	0	0	0	0.974409	0	0	0	0	0	0	0	1	0	0
gene97709	0.121801	0.778758	3.53384	0.220371	0.825582	NA	LOC106415457	protein_coding	0	0	0	0	0	0.974409	0	0	0	0	0	0	0	1	0	0
gene97891	0.121801	0.778758	3.53384	0.220371	0.825582	NA	LOC106431982	protein_coding	0	0	0	0	0	0.974409	0	0	0	0	0	0	0	1	0	0
gene97951	0.121801	0.778758	3.53384	0.220371	0.825582	NA	LOC111208693	protein_coding	0	0	0	0	0	0.974409	0	0	0	0	0	0	0	1	0	0
gene98446	0.121801	0.778758	3.53384	0.220371	0.825582	NA	LOC106350903	pseudogene	0	0	0	0	0	0.974409	0	0	0	0	0	0	0	1	0	0
gene987	0.121801	0.778758	3.53384	0.220371	0.825582	NA	LOC106393082	protein_coding	0	0	0	0	0	0.974409	0	0	0	0	0	0	0	1	0	0
gene99201	0.121801	0.778758	3.53384	0.220371	0.825582	NA	LOC106377139	protein_coding	0	0	0	0	0	0.974409	0	0	0	0	0	0	0	1	0	0
gene99202	0.121801	0.778758	3.53384	0.220371	0.825582	NA	LOC106355219	protein_coding	0	0	0	0	0	0.974409	0	0	0	0	0	0	0	1	0	0
gene99352	0.121801	0.778758	3.53384	0.220371	0.825582	NA	LOC106414660	protein_coding	0	0	0	0	0	0.974409	0	0	0	0	0	0	0	1	0	0
gene99353	0.121801	0.778758	3.53384	0.220371	0.825582	NA	LOC106414537	protein_coding	0	0	0	0	0	0.974409	0	0	0	0	0	0	0	1	0	0
gene9968	0.121801	0.778758	3.53384	0.220371	0.825582	NA	LOC106382676	protein_coding	0	0	0	0	0	0.974409	0	0	0	0	0	0	0	1	0	0
gene100104	0.127741	0.778758	3.53384	0.220371	0.825582	NA	LOC106413468	pseudogene	0	0	0	0	0	0	1.02193	0	0	0	0	0	0	0	1	0
gene101798	0.127741	0.778758	3.53384	0.220371	0.825582	NA	LOC106454203	protein_coding	0	0	0	0	0	0	1.02193	0	0	0	0	0	0	0	1	0
gene103937	0.127741	0.778758	3.53384	0.220371	0.825582	NA	LOC106417780	protein_coding	0	0	0	0	0	0	1.02193	0	0	0	0	0	0	0	1	0
gene104311	0.127741	0.778758	3.53384	0.220371	0.825582	NA	LOC106414426	protein_coding	0	0	0	0	0	0	1.02193	0	0	0	0	0	0	0	1	0
gene104904	0.127741	0.778758	3.53384	0.220371	0.825582	NA	LOC106417461	protein_coding	0	0	0	0	0	0	1.02193	0	0	0	0	0	0	0	1	0
gene105009	0.127741	0.778758	3.53384	0.220371	0.825582	NA	LOC106392429	pseudogene	0	0	0	0	0	0	1.02193	0	0	0	0	0	0	0	1	0
gene105624	0.127741	0.778758	3.53384	0.220371	0.825582	NA	LOC106426110	protein_coding	0	0	0	0	0	0	1.02193	0	0	0	0	0	0	0	1	0
gene105843	0.127741	0.778758	3.53384	0.220371	0.825582	NA	LOC106424686	lncRNA	0	0	0	0	0	0	1.02193	0	0	0	0	0	0	0	1	0
gene105895	0.127741	0.778758	3.53384	0.220371	0.825582	NA	LOC106424750	lncRNA	0	0	0	0	0	0	1.02193	0	0	0	0	0	0	0	1	0
gene106405	0.127741	0.778758	3.53384	0.220371	0.825582	NA	LOC106416055	protein_coding	0	0	0	0	0	0	1.02193	0	0	0	0	0	0	0	1	0
gene106406	0.127741	0.778758	3.53384	0.220371	0.825582	NA	LOC106414520	protein_coding	0	0	0	0	0	0	1.02193	0	0	0	0	0	0	0	1	0
gene106527	0.127741	0.778758	3.53384	0.220371	0.825582	NA	LOC106449878	lncRNA	0	0	0	0	0	0	1.02193	0	0	0	0	0	0	0	1	0
gene107330	0.127741	0.778758	3.53384	0.220371	0.825582	NA	LOC106356485	lncRNA	0	0	0	0	0	0	1.02193	0	0	0	0	0	0	0	1	0
gene108475	0.127741	0.778758	3.53384	0.220371	0.825582	NA	LOC106362944	protein_coding	0	0	0	0	0	0	1.02193	0	0	0	0	0	0	0	1	0
gene108636	0.127741	0.778758	3.53384	0.220371	0.825582	NA	LOC106426609	protein_coding	0	0	0	0	0	0	1.02193	0	0	0	0	0	0	0	1	0
gene108723	0.127741	0.778758	3.53384	0.220371	0.825582	NA	LOC106430238	protein_coding	0	0	0	0	0	0	1.02193	0	0	0	0	0	0	0	1	0
gene108726	0.127741	0.778758	3.53384	0.220371	0.825582	NA	LOC106430219	protein_coding	0	0	0	0	0	0	1.02193	0	0	0	0	0	0	0	1	0
gene108887	0.127741	0.778758	3.53384	0.220371	0.825582	NA	LOC111210592	pseudogene	0	0	0	0	0	0	1.02193	0	0	0	0	0	0	0	1	0
gene109515	0.127741	0.778758	3.53384	0.220371	0.825582	NA	LOC106438855	protein_coding	0	0	0	0	0	0	1.02193	0	0	0	0	0	0	0	1	0
gene109554	0.127741	0.778758	3.53384	0.220371	0.825582	NA	LOC106436980	protein_coding	0	0	0	0	0	0	1.02193	0	0	0	0	0	0	0	1	0
gene109555	0.127741	0.778758	3.53384	0.220371	0.825582	NA	LOC106436972	protein_coding	0	0	0	0	0	0	1.02193	0	0	0	0	0	0	0	1	0
gene109607	0.127741	0.778758	3.53384	0.220371	0.825582	NA	LOC111210766	lncRNA	0	0	0	0	0	0	1.02193	0	0	0	0	0	0	0	1	0
gene109608	0.127741	0.778758	3.53384	0.220371	0.825582	NA	LOC111210765	lncRNA	0	0	0	0	0	0	1.02193	0	0	0	0	0	0	0	1	0
gene110074	0.127741	0.778758	3.53384	0.220371	0.825582	NA	LOC106399049	protein_coding	0	0	0	0	0	0	1.02193	0	0	0	0	0	0	0	1	0
gene110488	0.127741	0.778758	3.53384	0.220371	0.825582	NA	LOC106364143	protein_coding	0	0	0	0	0	0	1.02193	0	0	0	0	0	0	0	1	0
gene110524	0.127741	0.778758	3.53384	0.220371	0.825582	NA	LOC106364130	protein_coding	0	0	0	0	0	0	1.02193	0	0	0	0	0	0	0	1	0
gene112711	0.127741	0.778758	3.53384	0.220371	0.825582	NA	LOC106356978	pseudogene	0	0	0	0	0	0	1.02193	0	0	0	0	0	0	0	1	0
gene113056	0.127741	0.778758	3.53384	0.220371	0.825582	NA	TRNAA-UGC	tRNA	0	0	0	0	0	0	1.02193	0	0	0	0	0	0	0	1	0
gene113807	0.127741	0.778758	3.53384	0.220371	0.825582	NA	LOC111211523	protein_coding	0	0	0	0	0	0	1.02193	0	0	0	0	0	0	0	1	0
gene113817	0.127741	0.778758	3.53384	0.220371	0.825582	NA	LOC106403655	pseudogene	0	0	0	0	0	0	1.02193	0	0	0	0	0	0	0	1	0
gene115014	0.127741	0.778758	3.53384	0.220371	0.825582	NA	LOC106436000	protein_coding	0	0	0	0	0	0	1.02193	0	0	0	0	0	0	0	1	0
gene115081	0.127741	0.778758	3.53384	0.220371	0.825582	NA	LOC106436401	protein_coding	0	0	0	0	0	0	1.02193	0	0	0	0	0	0	0	1	0
gene11532	0.127741	0.778758	3.53384	0.220371	0.825582	NA	LOC106434073	protein_coding	0	0	0	0	0	0	1.02193	0	0	0	0	0	0	0	1	0
gene115494	0.127741	0.778758	3.53384	0.220371	0.825582	NA	LOC106436257	protein_coding	0	0	0	0	0	0	1.02193	0	0	0	0	0	0	0	1	0
gene116358	0.127741	0.778758	3.53384	0.220371	0.825582	NA	LOC106436569	protein_coding	0	0	0	0	0	0	1.02193	0	0	0	0	0	0	0	1	0
gene116359	0.127741	0.778758	3.53384	0.220371	0.825582	NA	LOC106436568	protein_coding	0	0	0	0	0	0	1.02193	0	0	0	0	0	0	0	1	0
gene116380	0.127741	0.778758	3.53384	0.220371	0.825582	NA	LOC106381475	lncRNA	0	0	0	0	0	0	1.02193	0	0	0	0	0	0	0	1	0
gene116815	0.127741	0.778758	3.53384	0.220371	0.825582	NA	LOC106422005	pseudogene	0	0	0	0	0	0	1.02193	0	0	0	0	0	0	0	1	0
gene117777	0.127741	0.778758	3.53384	0.220371	0.825582	NA	LOC111213006	lncRNA	0	0	0	0	0	0	1.02193	0	0	0	0	0	0	0	1	0
gene117783	0.127741	0.778758	3.53384	0.220371	0.825582	NA	LOC111213005	protein_coding	0	0	0	0	0	0	1.02193	0	0	0	0	0	0	0	1	0
gene117974	0.127741	0.778758	3.53384	0.220371	0.825582	NA	LOC106363793	protein_coding	0	0	0	0	0	0	1.02193	0	0	0	0	0	0	0	1	0
gene118230	0.127741	0.778758	3.53384	0.220371	0.825582	NA	LOC111213252	protein_coding	0	0	0	0	0	0	1.02193	0	0	0	0	0	0	0	1	0
gene12353	0.127741	0.778758	3.53384	0.220371	0.825582	NA	LOC106443329	protein_coding	0	0	0	0	0	0	1.02193	0	0	0	0	0	0	0	1	0
gene14244	0.127741	0.778758	3.53384	0.220371	0.825582	NA	LOC106441998	protein_coding	0	0	0	0	0	0	1.02193	0	0	0	0	0	0	0	1	0
gene14337	0.127741	0.778758	3.53384	0.220371	0.825582	NA	LOC106438880	protein_coding	0	0	0	0	0	0	1.02193	0	0	0	0	0	0	0	1	0
gene14780	0.127741	0.778758	3.53384	0.220371	0.825582	NA	LOC106355596	protein_coding	0	0	0	0	0	0	1.02193	0	0	0	0	0	0	0	1	0
gene15536	0.127741	0.778758	3.53384	0.220371	0.825582	NA	LOC106439022	protein_coding	0	0	0	0	0	0	1.02193	0	0	0	0	0	0	0	1	0
gene16121	0.127741	0.778758	3.53384	0.220371	0.825582	NA	LOC111214205	lncRNA	0	0	0	0	0	0	1.02193	0	0	0	0	0	0	0	1	0
gene16469	0.127741	0.778758	3.53384	0.220371	0.825582	NA	LOC106427568	protein_coding	0	0	0	0	0	0	1.02193	0	0	0	0	0	0	0	1	0
gene16561	0.127741	0.778758	3.53384	0.220371	0.825582	NA	TRNAV-UAC	tRNA	0	0	0	0	0	0	1.02193	0	0	0	0	0	0	0	1	0
gene16625	0.127741	0.778758	3.53384	0.220371	0.825582	NA	LOC106376799	pseudogene	0	0	0	0	0	0	1.02193	0	0	0	0	0	0	0	1	0
gene16839	0.127741	0.778758	3.53384	0.220371	0.825582	NA	LOC106440276	lncRNA	0	0	0	0	0	0	1.02193	0	0	0	0	0	0	0	1	0
gene16873	0.127741	0.778758	3.53384	0.220371	0.825582	NA	LOC111214252	lncRNA	0	0	0	0	0	0	1.02193	0	0	0	0	0	0	0	1	0
gene17041	0.127741	0.778758	3.53384	0.220371	0.825582	NA	LOC106442567	protein_coding	0	0	0	0	0	0	1.02193	0	0	0	0	0	0	0	1	0
gene18273	0.127741	0.778758	3.53384	0.220371	0.825582	NA	LOC106376695	protein_coding	0	0	0	0	0	0	1.02193	0	0	0	0	0	0	0	1	0
gene18294	0.127741	0.778758	3.53384	0.220371	0.825582	NA	LOC106441162	pseudogene	0	0	0	0	0	0	1.02193	0	0	0	0	0	0	0	1	0
gene18804	0.127741	0.778758	3.53384	0.220371	0.825582	NA	LOC106445010	protein_coding	0	0	0	0	0	0	1.02193	0	0	0	0	0	0	0	1	0
gene18845	0.127741	0.778758	3.53384	0.220371	0.825582	NA	LOC106447767	pseudogene	0	0	0	0	0	0	1.02193	0	0	0	0	0	0	0	1	0
gene19268	0.127741	0.778758	3.53384	0.220371	0.825582	NA	LOC106447937	pseudogene	0	0	0	0	0	0	1.02193	0	0	0	0	0	0	0	1	0
gene19269	0.127741	0.778758	3.53384	0.220371	0.825582	NA	LOC106447936	pseudogene	0	0	0	0	0	0	1.02193	0	0	0	0	0	0	0	1	0
gene19717	0.127741	0.778758	3.53384	0.220371	0.825582	NA	LOC106449460	protein_coding	0	0	0	0	0	0	1.02193	0	0	0	0	0	0	0	1	0
gene19719	0.127741	0.778758	3.53384	0.220371	0.825582	NA	LOC106449461	protein_coding	0	0	0	0	0	0	1.02193	0	0	0	0	0	0	0	1	0
gene201	0.127741	0.778758	3.53384	0.220371	0.825582	NA	LOC106415891	protein_coding	0	0	0	0	0	0	1.02193	0	0	0	0	0	0	0	1	0
gene20210	0.127741	0.778758	3.53384	0.220371	0.825582	NA	LOC106446373	protein_coding	0	0	0	0	0	0	1.02193	0	0	0	0	0	0	0	1	0
gene2044	0.127741	0.778758	3.53384	0.220371	0.825582	NA	LOC111214248	protein_coding	0	0	0	0	0	0	1.02193	0	0	0	0	0	0	0	1	0
gene20966	0.127741	0.778758	3.53384	0.220371	0.825582	NA	LOC106447159	protein_coding	0	0	0	0	0	0	1.02193	0	0	0	0	0	0	0	1	0
gene21838	0.127741	0.778758	3.53384	0.220371	0.825582	NA	LOC111215303	protein_coding	0	0	0	0	0	0	1.02193	0	0	0	0	0	0	0	1	0
gene22427	0.127741	0.778758	3.53384	0.220371	0.825582	NA	LOC106396169	protein_coding	0	0	0	0	0	0	1.02193	0	0	0	0	0	0	0	1	0
gene22991	0.127741	0.778758	3.53384	0.220371	0.825582	NA	LOC106398742	protein_coding	0	0	0	0	0	0	1.02193	0	0	0	0	0	0	0	1	0
gene23087	0.127741	0.778758	3.53384	0.220371	0.825582	NA	LOC106451135	lncRNA	0	0	0	0	0	0	1.02193	0	0	0	0	0	0	0	1	0
gene23119	0.127741	0.778758	3.53384	0.220371	0.825582	NA	LOC111215566	protein_coding	0	0	0	0	0	0	1.02193	0	0	0	0	0	0	0	1	0
gene24022	0.127741	0.778758	3.53384	0.220371	0.825582	NA	LOC106356786	protein_coding	0	0	0	0	0	0	1.02193	0	0	0	0	0	0	0	1	0
gene24481	0.127741	0.778758	3.53384	0.220371	0.825582	NA	LOC106380901	protein_coding	0	0	0	0	0	0	1.02193	0	0	0	0	0	0	0	1	0
gene24762	0.127741	0.778758	3.53384	0.220371	0.825582	NA	LOC106445991	protein_coding	0	0	0	0	0	0	1.02193	0	0	0	0	0	0	0	1	0
gene25371	0.127741	0.778758	3.53384	0.220371	0.825582	NA	LOC106452155	protein_coding	0	0	0	0	0	0	1.02193	0	0	0	0	0	0	0	1	0
gene2541	0.127741	0.778758	3.53384	0.220371	0.825582	NA	LOC106452853	protein_coding	0	0	0	0	0	0	1.02193	0	0	0	0	0	0	0	1	0
gene25659	0.127741	0.778758	3.53384	0.220371	0.825582	NA	LOC106423546	protein_coding	0	0	0	0	0	0	1.02193	0	0	0	0	0	0	0	1	0
gene25664	0.127741	0.778758	3.53384	0.220371	0.825582	NA	LOC111215710	protein_coding	0	0	0	0	0	0	1.02193	0	0	0	0	0	0	0	1	0
gene25997	0.127741	0.778758	3.53384	0.220371	0.825582	NA	LOC106454256	protein_coding	0	0	0	0	0	0	1.02193	0	0	0	0	0	0	0	1	0
gene2608	0.127741	0.778758	3.53384	0.220371	0.825582	NA	LOC106425404	protein_coding	0	0	0	0	0	0	1.02193	0	0	0	0	0	0	0	1	0
gene2632	0.127741	0.778758	3.53384	0.220371	0.825582	NA	LOC106437425	protein_coding	0	0	0	0	0	0	1.02193	0	0	0	0	0	0	0	1	0
gene26716	0.127741	0.778758	3.53384	0.220371	0.825582	NA	LOC106345741	protein_coding	0	0	0	0	0	0	1.02193	0	0	0	0	0	0	0	1	0
gene26890	0.127741	0.778758	3.53384	0.220371	0.825582	NA	LOC106346405	protein_coding	0	0	0	0	0	0	1.02193	0	0	0	0	0	0	0	1	0
gene27381	0.127741	0.778758	3.53384	0.220371	0.825582	NA	LOC106351240	protein_coding	0	0	0	0	0	0	1.02193	0	0	0	0	0	0	0	1	0
gene28155	0.127741	0.778758	3.53384	0.220371	0.825582	NA	LOC106351420	lncRNA	0	0	0	0	0	0	1.02193	0	0	0	0	0	0	0	1	0
gene28282	0.127741	0.778758	3.53384	0.220371	0.825582	NA	LOC106346035	protein_coding	0	0	0	0	0	0	1.02193	0	0	0	0	0	0	0	1	0
gene28994	0.127741	0.778758	3.53384	0.220371	0.825582	NA	LOC106402804	pseudogene	0	0	0	0	0	0	1.02193	0	0	0	0	0	0	0	1	0
gene29437	0.127741	0.778758	3.53384	0.220371	0.825582	NA	LOC106359987	protein_coding	0	0	0	0	0	0	1.02193	0	0	0	0	0	0	0	1	0
gene29438	0.127741	0.778758	3.53384	0.220371	0.825582	NA	LOC106359986	protein_coding	0	0	0	0	0	0	1.02193	0	0	0	0	0	0	0	1	0
gene2968	0.127741	0.778758	3.53384	0.220371	0.825582	NA	LOC106363840	pseudogene	0	0	0	0	0	0	1.02193	0	0	0	0	0	0	0	1	0
gene2969	0.127741	0.778758	3.53384	0.220371	0.825582	NA	LOC106363839	pseudogene	0	0	0	0	0	0	1.02193	0	0	0	0	0	0	0	1	0
gene29703	0.127741	0.778758	3.53384	0.220371	0.825582	NA	LOC106347959	protein_coding	0	0	0	0	0	0	1.02193	0	0	0	0	0	0	0	1	0
gene29742	0.127741	0.778758	3.53384	0.220371	0.825582	NA	LOC106348081	protein_coding	0	0	0	0	0	0	1.02193	0	0	0	0	0	0	0	1	0
gene29896	0.127741	0.778758	3.53384	0.220371	0.825582	NA	LOC106419876	protein_coding	0	0	0	0	0	0	1.02193	0	0	0	0	0	0	0	1	0
gene30421	0.127741	0.778758	3.53384	0.220371	0.825582	NA	LOC111198169	protein_coding	0	0	0	0	0	0	1.02193	0	0	0	0	0	0	0	1	0
gene30695	0.127741	0.778758	3.53384	0.220371	0.825582	NA	LOC106424852	pseudogene	0	0	0	0	0	0	1.02193	0	0	0	0	0	0	0	1	0
gene30703	0.127741	0.778758	3.53384	0.220371	0.825582	NA	LOC106350382	pseudogene	0	0	0	0	0	0	1.02193	0	0	0	0	0	0	0	1	0
gene30999	0.127741	0.778758	3.53384	0.220371	0.825582	NA	LOC106428917	protein_coding	0	0	0	0	0	0	1.02193	0	0	0	0	0	0	0	1	0
gene31360	0.127741	0.778758	3.53384	0.220371	0.825582	NA	LOC111199051	protein_coding	0	0	0	0	0	0	1.02193	0	0	0	0	0	0	0	1	0
gene32002	0.127741	0.778758	3.53384	0.220371	0.825582	NA	LOC106354905	pseudogene	0	0	0	0	0	0	1.02193	0	0	0	0	0	0	0	1	0
gene32767	0.127741	0.778758	3.53384	0.220371	0.825582	NA	LOC106356345	protein_coding	0	0	0	0	0	0	1.02193	0	0	0	0	0	0	0	1	0
gene32857	0.127741	0.778758	3.53384	0.220371	0.825582	NA	LOC106358072	protein_coding	0	0	0	0	0	0	1.02193	0	0	0	0	0	0	0	1	0
gene33182	0.127741	0.778758	3.53384	0.220371	0.825582	NA	LOC106358202	protein_coding	0	0	0	0	0	0	1.02193	0	0	0	0	0	0	0	1	0
gene33289	0.127741	0.778758	3.53384	0.220371	0.825582	NA	LOC106356454	protein_coding	0	0	0	0	0	0	1.02193	0	0	0	0	0	0	0	1	0
gene33290	0.127741	0.778758	3.53384	0.220371	0.825582	NA	LOC106356455	pseudogene	0	0	0	0	0	0	1.02193	0	0	0	0	0	0	0	1	0
gene33595	0.127741	0.778758	3.53384	0.220371	0.825582	NA	LOC106425871	protein_coding	0	0	0	0	0	0	1.02193	0	0	0	0	0	0	0	1	0
gene33598	0.127741	0.778758	3.53384	0.220371	0.825582	NA	LOC106425868	protein_coding	0	0	0	0	0	0	1.02193	0	0	0	0	0	0	0	1	0
gene35328	0.127741	0.778758	3.53384	0.220371	0.825582	NA	LOC106406022	protein_coding	0	0	0	0	0	0	1.02193	0	0	0	0	0	0	0	1	0
gene36194	0.127741	0.778758	3.53384	0.220371	0.825582	NA	LOC106354805	protein_coding	0	0	0	0	0	0	1.02193	0	0	0	0	0	0	0	1	0
gene36432	0.127741	0.778758	3.53384	0.220371	0.825582	NA	TRNAN-GUU	tRNA	0	0	0	0	0	0	1.02193	0	0	0	0	0	0	0	1	0
gene36642	0.127741	0.778758	3.53384	0.220371	0.825582	NA	LOC106358739	protein_coding	0	0	0	0	0	0	1.02193	0	0	0	0	0	0	0	1	0
gene36763	0.127741	0.778758	3.53384	0.220371	0.825582	NA	LOC106392692	protein_coding	0	0	0	0	0	0	1.02193	0	0	0	0	0	0	0	1	0
gene36832	0.127741	0.778758	3.53384	0.220371	0.825582	NA	LOC111200020	lncRNA	0	0	0	0	0	0	1.02193	0	0	0	0	0	0	0	1	0
gene36883	0.127741	0.778758	3.53384	0.220371	0.825582	NA	LOC111200023	lncRNA	0	0	0	0	0	0	1.02193	0	0	0	0	0	0	0	1	0
gene37574	0.127741	0.778758	3.53384	0.220371	0.825582	NA	LOC106363091	pseudogene	0	0	0	0	0	0	1.02193	0	0	0	0	0	0	0	1	0
gene38080	0.127741	0.778758	3.53384	0.220371	0.825582	NA	LOC106359763	protein_coding	0	0	0	0	0	0	1.02193	0	0	0	0	0	0	0	1	0
gene38235	0.127741	0.778758	3.53384	0.220371	0.825582	NA	LOC111198444	protein_coding	0	0	0	0	0	0	1.02193	0	0	0	0	0	0	0	1	0
gene38633	0.127741	0.778758	3.53384	0.220371	0.825582	NA	LOC106359941	protein_coding	0	0	0	0	0	0	1.02193	0	0	0	0	0	0	0	1	0
gene38783	0.127741	0.778758	3.53384	0.220371	0.825582	NA	LOC106361459	protein_coding	0	0	0	0	0	0	1.02193	0	0	0	0	0	0	0	1	0
gene39549	0.127741	0.778758	3.53384	0.220371	0.825582	NA	LOC106391522	protein_coding	0	0	0	0	0	0	1.02193	0	0	0	0	0	0	0	1	0
gene3979	0.127741	0.778758	3.53384	0.220371	0.825582	NA	LOC106379552	protein_coding	0	0	0	0	0	0	1.02193	0	0	0	0	0	0	0	1	0
gene40066	0.127741	0.778758	3.53384	0.220371	0.825582	NA	LOC106362317	protein_coding	0	0	0	0	0	0	1.02193	0	0	0	0	0	0	0	1	0
gene40094	0.127741	0.778758	3.53384	0.220371	0.825582	NA	LOC106362293	protein_coding	0	0	0	0	0	0	1.02193	0	0	0	0	0	0	0	1	0
gene40131	0.127741	0.778758	3.53384	0.220371	0.825582	NA	LOC106362269	protein_coding	0	0	0	0	0	0	1.02193	0	0	0	0	0	0	0	1	0
gene4073	0.127741	0.778758	3.53384	0.220371	0.825582	NA	BNAA01G26300D	protein_coding	0	0	0	0	0	0	1.02193	0	0	0	0	0	0	0	1	0
gene42	0.127741	0.778758	3.53384	0.220371	0.825582	NA	LOC106416871	lncRNA	0	0	0	0	0	0	1.02193	0	0	0	0	0	0	0	1	0
gene4217	0.127741	0.778758	3.53384	0.220371	0.825582	NA	LOC106347502	protein_coding	0	0	0	0	0	0	1.02193	0	0	0	0	0	0	0	1	0
gene43201	0.127741	0.778758	3.53384	0.220371	0.825582	NA	LOC106366691	protein_coding	0	0	0	0	0	0	1.02193	0	0	0	0	0	0	0	1	0
gene43278	0.127741	0.778758	3.53384	0.220371	0.825582	NA	LOC106432029	protein_coding	0	0	0	0	0	0	1.02193	0	0	0	0	0	0	0	1	0
gene43334	0.127741	0.778758	3.53384	0.220371	0.825582	NA	LOC111200995	protein_coding	0	0	0	0	0	0	1.02193	0	0	0	0	0	0	0	1	0
gene44036	0.127741	0.778758	3.53384	0.220371	0.825582	NA	LOC106367552	protein_coding	0	0	0	0	0	0	1.02193	0	0	0	0	0	0	0	1	0
gene44134	0.127741	0.778758	3.53384	0.220371	0.825582	NA	LOC106349999	protein_coding	0	0	0	0	0	0	1.02193	0	0	0	0	0	0	0	1	0
gene44338	0.127741	0.778758	3.53384	0.220371	0.825582	NA	LOC106453548	protein_coding	0	0	0	0	0	0	1.02193	0	0	0	0	0	0	0	1	0
gene44609	0.127741	0.778758	3.53384	0.220371	0.825582	NA	LOC106367680	protein_coding	0	0	0	0	0	0	1.02193	0	0	0	0	0	0	0	1	0
gene4492	0.127741	0.778758	3.53384	0.220371	0.825582	NA	LOC106380560	protein_coding	0	0	0	0	0	0	1.02193	0	0	0	0	0	0	0	1	0
gene46152	0.127741	0.778758	3.53384	0.220371	0.825582	NA	LOC106369085	protein_coding	0	0	0	0	0	0	1.02193	0	0	0	0	0	0	0	1	0
gene46877	0.127741	0.778758	3.53384	0.220371	0.825582	NA	LOC106419883	protein_coding	0	0	0	0	0	0	1.02193	0	0	0	0	0	0	0	1	0
gene47316	0.127741	0.778758	3.53384	0.220371	0.825582	NA	TRNAR-CCU	tRNA	0	0	0	0	0	0	1.02193	0	0	0	0	0	0	0	1	0
gene47572	0.127741	0.778758	3.53384	0.220371	0.825582	NA	LOC106370988	protein_coding	0	0	0	0	0	0	1.02193	0	0	0	0	0	0	0	1	0
gene48646	0.127741	0.778758	3.53384	0.220371	0.825582	NA	LOC111201245	protein_coding	0	0	0	0	0	0	1.02193	0	0	0	0	0	0	0	1	0
gene48798	0.127741	0.778758	3.53384	0.220371	0.825582	NA	LOC106370798	protein_coding	0	0	0	0	0	0	1.02193	0	0	0	0	0	0	0	1	0
gene49065	0.127741	0.778758	3.53384	0.220371	0.825582	NA	LOC106371769	protein_coding	0	0	0	0	0	0	1.02193	0	0	0	0	0	0	0	1	0
gene49141	0.127741	0.778758	3.53384	0.220371	0.825582	NA	LOC106387818	protein_coding	0	0	0	0	0	0	1.02193	0	0	0	0	0	0	0	1	0
gene49165	0.127741	0.778758	3.53384	0.220371	0.825582	NA	LOC106383812	protein_coding	0	0	0	0	0	0	1.02193	0	0	0	0	0	0	0	1	0
gene49172	0.127741	0.778758	3.53384	0.220371	0.825582	NA	LOC106383808	protein_coding	0	0	0	0	0	0	1.02193	0	0	0	0	0	0	0	1	0
gene49186	0.127741	0.778758	3.53384	0.220371	0.825582	NA	LOC111201451	protein_coding	0	0	0	0	0	0	1.02193	0	0	0	0	0	0	0	1	0
gene49266	0.127741	0.778758	3.53384	0.220371	0.825582	NA	BNAA10G17140D	protein_coding	0	0	0	0	0	0	1.02193	0	0	0	0	0	0	0	1	0
gene50420	0.127741	0.778758	3.53384	0.220371	0.825582	NA	LOC106419016	protein_coding	0	0	0	0	0	0	1.02193	0	0	0	0	0	0	0	1	0
gene50424	0.127741	0.778758	3.53384	0.220371	0.825582	NA	LOC106419170	protein_coding	0	0	0	0	0	0	1.02193	0	0	0	0	0	0	0	1	0
gene51760	0.127741	0.778758	3.53384	0.220371	0.825582	NA	LOC106399213	protein_coding	0	0	0	0	0	0	1.02193	0	0	0	0	0	0	0	1	0
gene52146	0.127741	0.778758	3.53384	0.220371	0.825582	NA	LOC106427211	lncRNA	0	0	0	0	0	0	1.02193	0	0	0	0	0	0	0	1	0
gene52795	0.127741	0.778758	3.53384	0.220371	0.825582	NA	TRNAK-CUU	tRNA	0	0	0	0	0	0	1.02193	0	0	0	0	0	0	0	1	0
gene52923	0.127741	0.778758	3.53384	0.220371	0.825582	NA	LOC106373146	protein_coding	0	0	0	0	0	0	1.02193	0	0	0	0	0	0	0	1	0
gene52931	0.127741	0.778758	3.53384	0.220371	0.825582	NA	LOC106374453	protein_coding	0	0	0	0	0	0	1.02193	0	0	0	0	0	0	0	1	0
gene52946	0.127741	0.778758	3.53384	0.220371	0.825582	NA	LOC106373150	protein_coding	0	0	0	0	0	0	1.02193	0	0	0	0	0	0	0	1	0
gene53545	0.127741	0.778758	3.53384	0.220371	0.825582	NA	LOC106376185	protein_coding	0	0	0	0	0	0	1.02193	0	0	0	0	0	0	0	1	0
gene53672	0.127741	0.778758	3.53384	0.220371	0.825582	NA	LOC106396083	protein_coding	0	0	0	0	0	0	1.02193	0	0	0	0	0	0	0	1	0
gene54402	0.127741	0.778758	3.53384	0.220371	0.825582	NA	LOC111201740	protein_coding	0	0	0	0	0	0	1.02193	0	0	0	0	0	0	0	1	0
gene54699	0.127741	0.778758	3.53384	0.220371	0.825582	NA	LOC111201759	pseudogene	0	0	0	0	0	0	1.02193	0	0	0	0	0	0	0	1	0
gene55040	0.127741	0.778758	3.53384	0.220371	0.825582	NA	LOC106373789	protein_coding	0	0	0	0	0	0	1.02193	0	0	0	0	0	0	0	1	0
gene55133	0.127741	0.778758	3.53384	0.220371	0.825582	NA	LOC106376919	protein_coding	0	0	0	0	0	0	1.02193	0	0	0	0	0	0	0	1	0
gene56387	0.127741	0.778758	3.53384	0.220371	0.825582	NA	LOC106383013	protein_coding	0	0	0	0	0	0	1.02193	0	0	0	0	0	0	0	1	0
gene57080	0.127741	0.778758	3.53384	0.220371	0.825582	NA	LOC106390615	protein_coding	0	0	0	0	0	0	1.02193	0	0	0	0	0	0	0	1	0
gene57163	0.127741	0.778758	3.53384	0.220371	0.825582	NA	LOC106355064	protein_coding	0	0	0	0	0	0	1.02193	0	0	0	0	0	0	0	1	0
gene57449	0.127741	0.778758	3.53384	0.220371	0.825582	NA	LOC111202864	lncRNA	0	0	0	0	0	0	1.02193	0	0	0	0	0	0	0	1	0
gene58340	0.127741	0.778758	3.53384	0.220371	0.825582	NA	LOC106444371	lncRNA	0	0	0	0	0	0	1.02193	0	0	0	0	0	0	0	1	0
gene58495	0.127741	0.778758	3.53384	0.220371	0.825582	NA	LOC106435220	protein_coding	0	0	0	0	0	0	1.02193	0	0	0	0	0	0	0	1	0
gene58568	0.127741	0.778758	3.53384	0.220371	0.825582	NA	LOC106454315	protein_coding	0	0	0	0	0	0	1.02193	0	0	0	0	0	0	0	1	0
gene5893	0.127741	0.778758	3.53384	0.220371	0.825582	NA	LOC111208486	protein_coding	0	0	0	0	0	0	1.02193	0	0	0	0	0	0	0	1	0
gene59021	0.127741	0.778758	3.53384	0.220371	0.825582	NA	LOC106381313	protein_coding	0	0	0	0	0	0	1.02193	0	0	0	0	0	0	0	1	0
gene59102	0.127741	0.778758	3.53384	0.220371	0.825582	NA	LOC106373626	protein_coding	0	0	0	0	0	0	1.02193	0	0	0	0	0	0	0	1	0
gene5919	0.127741	0.778758	3.53384	0.220371	0.825582	NA	LOC106422704	protein_coding	0	0	0	0	0	0	1.02193	0	0	0	0	0	0	0	1	0
gene59204	0.127741	0.778758	3.53384	0.220371	0.825582	NA	LOC106384561	protein_coding	0	0	0	0	0	0	1.02193	0	0	0	0	0	0	0	1	0
gene59361	0.127741	0.778758	3.53384	0.220371	0.825582	NA	TRNAR-CCG	tRNA	0	0	0	0	0	0	1.02193	0	0	0	0	0	0	0	1	0
gene59721	0.127741	0.778758	3.53384	0.220371	0.825582	NA	LOC106405329	protein_coding	0	0	0	0	0	0	1.02193	0	0	0	0	0	0	0	1	0
gene60049	0.127741	0.778758	3.53384	0.220371	0.825582	NA	TRNAT-AGU	tRNA	0	0	0	0	0	0	1.02193	0	0	0	0	0	0	0	1	0
gene60220	0.127741	0.778758	3.53384	0.220371	0.825582	NA	LOC106381789	lncRNA	0	0	0	0	0	0	1.02193	0	0	0	0	0	0	0	1	0
gene60959	0.127741	0.778758	3.53384	0.220371	0.825582	NA	LOC111203197	protein_coding	0	0	0	0	0	0	1.02193	0	0	0	0	0	0	0	1	0
gene61127	0.127741	0.778758	3.53384	0.220371	0.825582	NA	LOC106414793	protein_coding	0	0	0	0	0	0	1.02193	0	0	0	0	0	0	0	1	0
gene61129	0.127741	0.778758	3.53384	0.220371	0.825582	NA	LOC106414795	protein_coding	0	0	0	0	0	0	1.02193	0	0	0	0	0	0	0	1	0
gene61884	0.127741	0.778758	3.53384	0.220371	0.825582	NA	LOC106421983	protein_coding	0	0	0	0	0	0	1.02193	0	0	0	0	0	0	0	1	0
gene62183	0.127741	0.778758	3.53384	0.220371	0.825582	NA	LOC111203413	lncRNA	0	0	0	0	0	0	1.02193	0	0	0	0	0	0	0	1	0
gene62936	0.127741	0.778758	3.53384	0.220371	0.825582	NA	LOC111203705	pseudogene	0	0	0	0	0	0	1.02193	0	0	0	0	0	0	0	1	0
gene63269	0.127741	0.778758	3.53384	0.220371	0.825582	NA	TRNAL-UAG	tRNA	0	0	0	0	0	0	1.02193	0	0	0	0	0	0	0	1	0
gene63495	0.127741	0.778758	3.53384	0.220371	0.825582	NA	LOC106383348	protein_coding	0	0	0	0	0	0	1.02193	0	0	0	0	0	0	0	1	0
gene63839	0.127741	0.778758	3.53384	0.220371	0.825582	NA	LOC106441473	protein_coding	0	0	0	0	0	0	1.02193	0	0	0	0	0	0	0	1	0
gene63973	0.127741	0.778758	3.53384	0.220371	0.825582	NA	BNAC03G08160D	protein_coding	0	0	0	0	0	0	1.02193	0	0	0	0	0	0	0	1	0
gene64079	0.127741	0.778758	3.53384	0.220371	0.825582	NA	LOC111204029	lncRNA	0	0	0	0	0	0	1.02193	0	0	0	0	0	0	0	1	0
gene64466	0.127741	0.778758	3.53384	0.220371	0.825582	NA	LOC111204340	protein_coding	0	0	0	0	0	0	1.02193	0	0	0	0	0	0	0	1	0
gene64905	0.127741	0.778758	3.53384	0.220371	0.825582	NA	LOC106386007	protein_coding	0	0	0	0	0	0	1.02193	0	0	0	0	0	0	0	1	0
gene65271	0.127741	0.778758	3.53384	0.220371	0.825582	NA	LOC106413718	lncRNA	0	0	0	0	0	0	1.02193	0	0	0	0	0	0	0	1	0
gene65272	0.127741	0.778758	3.53384	0.220371	0.825582	NA	LOC106413720	lncRNA	0	0	0	0	0	0	1.02193	0	0	0	0	0	0	0	1	0
gene65786	0.127741	0.778758	3.53384	0.220371	0.825582	NA	LOC106405469	protein_coding	0	0	0	0	0	0	1.02193	0	0	0	0	0	0	0	1	0
gene65915	0.127741	0.778758	3.53384	0.220371	0.825582	NA	LOC106383920	protein_coding	0	0	0	0	0	0	1.02193	0	0	0	0	0	0	0	1	0
gene66044	0.127741	0.778758	3.53384	0.220371	0.825582	NA	LOC111204426	protein_coding	0	0	0	0	0	0	1.02193	0	0	0	0	0	0	0	1	0
gene66380	0.127741	0.778758	3.53384	0.220371	0.825582	NA	LOC111203614	pseudogene	0	0	0	0	0	0	1.02193	0	0	0	0	0	0	0	1	0
gene66651	0.127741	0.778758	3.53384	0.220371	0.825582	NA	LOC106389272	lncRNA	0	0	0	0	0	0	1.02193	0	0	0	0	0	0	0	1	0
gene66798	0.127741	0.778758	3.53384	0.220371	0.825582	NA	LOC111204456	protein_coding	0	0	0	0	0	0	1.02193	0	0	0	0	0	0	0	1	0
gene6761	0.127741	0.778758	3.53384	0.220371	0.825582	NA	LOC106416463	protein_coding	0	0	0	0	0	0	1.02193	0	0	0	0	0	0	0	1	0
gene6797	0.127741	0.778758	3.53384	0.220371	0.825582	NA	LOC106410583	protein_coding	0	0	0	0	0	0	1.02193	0	0	0	0	0	0	0	1	0
gene68419	0.127741	0.778758	3.53384	0.220371	0.825582	NA	LOC106378069	protein_coding	0	0	0	0	0	0	1.02193	0	0	0	0	0	0	0	1	0
gene68883	0.127741	0.778758	3.53384	0.220371	0.825582	NA	LOC106390806	lncRNA	0	0	0	0	0	0	1.02193	0	0	0	0	0	0	0	1	0
gene69462	0.127741	0.778758	3.53384	0.220371	0.825582	NA	LOC111204636	lncRNA	0	0	0	0	0	0	1.02193	0	0	0	0	0	0	0	1	0
gene70261	0.127741	0.778758	3.53384	0.220371	0.825582	NA	LOC106385961	protein_coding	0	0	0	0	0	0	1.02193	0	0	0	0	0	0	0	1	0
gene70283	0.127741	0.778758	3.53384	0.220371	0.825582	NA	LOC106381641	protein_coding	0	0	0	0	0	0	1.02193	0	0	0	0	0	0	0	1	0
gene70481	0.127741	0.778758	3.53384	0.220371	0.825582	NA	LOC106375954	protein_coding	0	0	0	0	0	0	1.02193	0	0	0	0	0	0	0	1	0
gene70512	0.127741	0.778758	3.53384	0.220371	0.825582	NA	LOC106375934	protein_coding	0	0	0	0	0	0	1.02193	0	0	0	0	0	0	0	1	0
gene70565	0.127741	0.778758	3.53384	0.220371	0.825582	NA	LOC111204092	lncRNA	0	0	0	0	0	0	1.02193	0	0	0	0	0	0	0	1	0
gene70566	0.127741	0.778758	3.53384	0.220371	0.825582	NA	LOC111204093	lncRNA	0	0	0	0	0	0	1.02193	0	0	0	0	0	0	0	1	0
gene70616	0.127741	0.778758	3.53384	0.220371	0.825582	NA	LOC106395598	protein_coding	0	0	0	0	0	0	1.02193	0	0	0	0	0	0	0	1	0
gene70945	0.127741	0.778758	3.53384	0.220371	0.825582	NA	LOC106422229	lncRNA	0	0	0	0	0	0	1.02193	0	0	0	0	0	0	0	1	0
gene70954	0.127741	0.778758	3.53384	0.220371	0.825582	NA	LOC106422252	protein_coding	0	0	0	0	0	0	1.02193	0	0	0	0	0	0	0	1	0
gene71429	0.127741	0.778758	3.53384	0.220371	0.825582	NA	LOC106359779	protein_coding	0	0	0	0	0	0	1.02193	0	0	0	0	0	0	0	1	0
gene71498	0.127741	0.778758	3.53384	0.220371	0.825582	NA	LOC111204755	protein_coding	0	0	0	0	0	0	1.02193	0	0	0	0	0	0	0	1	0
gene71667	0.127741	0.778758	3.53384	0.220371	0.825582	NA	LOC106390025	protein_coding	0	0	0	0	0	0	1.02193	0	0	0	0	0	0	0	1	0
gene72304	0.127741	0.778758	3.53384	0.220371	0.825582	NA	LOC106394362	protein_coding	0	0	0	0	0	0	1.02193	0	0	0	0	0	0	0	1	0
gene73140	0.127741	0.778758	3.53384	0.220371	0.825582	NA	LOC106377393	protein_coding	0	0	0	0	0	0	1.02193	0	0	0	0	0	0	0	1	0
gene73495	0.127741	0.778758	3.53384	0.220371	0.825582	NA	LOC106373093	pseudogene	0	0	0	0	0	0	1.02193	0	0	0	0	0	0	0	1	0
gene73497	0.127741	0.778758	3.53384	0.220371	0.825582	NA	LOC106373092	pseudogene	0	0	0	0	0	0	1.02193	0	0	0	0	0	0	0	1	0
gene73743	0.127741	0.778758	3.53384	0.220371	0.825582	NA	LOC111205613	protein_coding	0	0	0	0	0	0	1.02193	0	0	0	0	0	0	0	1	0
gene73886	0.127741	0.778758	3.53384	0.220371	0.825582	NA	LOC106396206	protein_coding	0	0	0	0	0	0	1.02193	0	0	0	0	0	0	0	1	0
gene74215	0.127741	0.778758	3.53384	0.220371	0.825582	NA	TRNAP-UGG	tRNA	0	0	0	0	0	0	1.02193	0	0	0	0	0	0	0	1	0
gene74216	0.127741	0.778758	3.53384	0.220371	0.825582	NA	TRNAP-UGG	tRNA	0	0	0	0	0	0	1.02193	0	0	0	0	0	0	0	1	0
gene74279	0.127741	0.778758	3.53384	0.220371	0.825582	NA	LOC106453488	protein_coding	0	0	0	0	0	0	1.02193	0	0	0	0	0	0	0	1	0
gene75034	0.127741	0.778758	3.53384	0.220371	0.825582	NA	LOC111205203	protein_coding	0	0	0	0	0	0	1.02193	0	0	0	0	0	0	0	1	0
gene75550	0.127741	0.778758	3.53384	0.220371	0.825582	NA	LOC106396974	protein_coding	0	0	0	0	0	0	1.02193	0	0	0	0	0	0	0	1	0
gene75711	0.127741	0.778758	3.53384	0.220371	0.825582	NA	LOC106404020	protein_coding	0	0	0	0	0	0	1.02193	0	0	0	0	0	0	0	1	0
gene75873	0.127741	0.778758	3.53384	0.220371	0.825582	NA	LOC106449153	protein_coding	0	0	0	0	0	0	1.02193	0	0	0	0	0	0	0	1	0
gene76286	0.127741	0.778758	3.53384	0.220371	0.825582	NA	LOC106394481	protein_coding	0	0	0	0	0	0	1.02193	0	0	0	0	0	0	0	1	0
gene77724	0.127741	0.778758	3.53384	0.220371	0.825582	NA	LOC111198232	protein_coding	0	0	0	0	0	0	1.02193	0	0	0	0	0	0	0	1	0
gene78633	0.127741	0.778758	3.53384	0.220371	0.825582	NA	LOC106405901	protein_coding	0	0	0	0	0	0	1.02193	0	0	0	0	0	0	0	1	0
gene78776	0.127741	0.778758	3.53384	0.220371	0.825582	NA	LOC106395923	protein_coding	0	0	0	0	0	0	1.02193	0	0	0	0	0	0	0	1	0
gene79044	0.127741	0.778758	3.53384	0.220371	0.825582	NA	TRNAS-GCU	tRNA	0	0	0	0	0	0	1.02193	0	0	0	0	0	0	0	1	0
gene79364	0.127741	0.778758	3.53384	0.220371	0.825582	NA	LOC106392016	protein_coding	0	0	0	0	0	0	1.02193	0	0	0	0	0	0	0	1	0
gene79646	0.127741	0.778758	3.53384	0.220371	0.825582	NA	LOC111206584	lncRNA	0	0	0	0	0	0	1.02193	0	0	0	0	0	0	0	1	0
gene79847	0.127741	0.778758	3.53384	0.220371	0.825582	NA	LOC111206453	protein_coding	0	0	0	0	0	0	1.02193	0	0	0	0	0	0	0	1	0
gene81104	0.127741	0.778758	3.53384	0.220371	0.825582	NA	LOC106378167	pseudogene	0	0	0	0	0	0	1.02193	0	0	0	0	0	0	0	1	0
gene81315	0.127741	0.778758	3.53384	0.220371	0.825582	NA	LOC106448487	protein_coding	0	0	0	0	0	0	1.02193	0	0	0	0	0	0	0	1	0
gene82047	0.127741	0.778758	3.53384	0.220371	0.825582	NA	LOC106398663	protein_coding	0	0	0	0	0	0	1.02193	0	0	0	0	0	0	0	1	0
gene84386	0.127741	0.778758	3.53384	0.220371	0.825582	NA	LOC106408657	protein_coding	0	0	0	0	0	0	1.02193	0	0	0	0	0	0	0	1	0
gene85005	0.127741	0.778758	3.53384	0.220371	0.825582	NA	LOC106353625	protein_coding	0	0	0	0	0	0	1.02193	0	0	0	0	0	0	0	1	0
gene85459	0.127741	0.778758	3.53384	0.220371	0.825582	NA	LOC106404235	protein_coding	0	0	0	0	0	0	1.02193	0	0	0	0	0	0	0	1	0
gene85855	0.127741	0.778758	3.53384	0.220371	0.825582	NA	LOC106424805	protein_coding	0	0	0	0	0	0	1.02193	0	0	0	0	0	0	0	1	0
gene85877	0.127741	0.778758	3.53384	0.220371	0.825582	NA	LOC106375801	pseudogene	0	0	0	0	0	0	1.02193	0	0	0	0	0	0	0	1	0
gene85879	0.127741	0.778758	3.53384	0.220371	0.825582	NA	LOC106375817	pseudogene	0	0	0	0	0	0	1.02193	0	0	0	0	0	0	0	1	0
gene8685	0.127741	0.778758	3.53384	0.220371	0.825582	NA	LOC106429691	protein_coding	0	0	0	0	0	0	1.02193	0	0	0	0	0	0	0	1	0
gene87397	0.127741	0.778758	3.53384	0.220371	0.825582	NA	LOC106383158	pseudogene	0	0	0	0	0	0	1.02193	0	0	0	0	0	0	0	1	0
gene88385	0.127741	0.778758	3.53384	0.220371	0.825582	NA	LOC106405445	protein_coding	0	0	0	0	0	0	1.02193	0	0	0	0	0	0	0	1	0
gene88556	0.127741	0.778758	3.53384	0.220371	0.825582	NA	LOC111207260	lncRNA	0	0	0	0	0	0	1.02193	0	0	0	0	0	0	0	1	0
gene88558	0.127741	0.778758	3.53384	0.220371	0.825582	NA	LOC106376841	lncRNA	0	0	0	0	0	0	1.02193	0	0	0	0	0	0	0	1	0
gene88619	0.127741	0.778758	3.53384	0.220371	0.825582	NA	LOC106402561	pseudogene	0	0	0	0	0	0	1.02193	0	0	0	0	0	0	0	1	0
gene88629	0.127741	0.778758	3.53384	0.220371	0.825582	NA	LOC106405136	protein_coding	0	0	0	0	0	0	1.02193	0	0	0	0	0	0	0	1	0
gene89918	0.127741	0.778758	3.53384	0.220371	0.825582	NA	LOC106448046	protein_coding	0	0	0	0	0	0	1.02193	0	0	0	0	0	0	0	1	0
gene90079	0.127741	0.778758	3.53384	0.220371	0.825582	NA	LOC106373014	protein_coding	0	0	0	0	0	0	1.02193	0	0	0	0	0	0	0	1	0
gene90629	0.127741	0.778758	3.53384	0.220371	0.825582	NA	LOC111207460	lncRNA	0	0	0	0	0	0	1.02193	0	0	0	0	0	0	0	1	0
gene90631	0.127741	0.778758	3.53384	0.220371	0.825582	NA	LOC111207464	lncRNA	0	0	0	0	0	0	1.02193	0	0	0	0	0	0	0	1	0
gene91657	0.127741	0.778758	3.53384	0.220371	0.825582	NA	LOC106375377	protein_coding	0	0	0	0	0	0	1.02193	0	0	0	0	0	0	0	1	0
gene92655	0.127741	0.778758	3.53384	0.220371	0.825582	NA	LOC106394045	protein_coding	0	0	0	0	0	0	1.02193	0	0	0	0	0	0	0	1	0
gene93037	0.127741	0.778758	3.53384	0.220371	0.825582	NA	LOC106350683	protein_coding	0	0	0	0	0	0	1.02193	0	0	0	0	0	0	0	1	0
gene93968	0.127741	0.778758	3.53384	0.220371	0.825582	NA	LOC106411232	protein_coding	0	0	0	0	0	0	1.02193	0	0	0	0	0	0	0	1	0
gene94821	0.127741	0.778758	3.53384	0.220371	0.825582	NA	LOC106408459	protein_coding	0	0	0	0	0	0	1.02193	0	0	0	0	0	0	0	1	0
gene94919	0.127741	0.778758	3.53384	0.220371	0.825582	NA	LOC106410921	protein_coding	0	0	0	0	0	0	1.02193	0	0	0	0	0	0	0	1	0
gene96571	0.127741	0.778758	3.53384	0.220371	0.825582	NA	LOC106413021	protein_coding	0	0	0	0	0	0	1.02193	0	0	0	0	0	0	0	1	0
gene97375	0.127741	0.778758	3.53384	0.220371	0.825582	NA	LOC106363082	protein_coding	0	0	0	0	0	0	1.02193	0	0	0	0	0	0	0	1	0
gene97416	0.127741	0.778758	3.53384	0.220371	0.825582	NA	LOC111208876	lncRNA	0	0	0	0	0	0	1.02193	0	0	0	0	0	0	0	1	0
gene97807	0.127741	0.778758	3.53384	0.220371	0.825582	NA	LOC106383761	protein_coding	0	0	0	0	0	0	1.02193	0	0	0	0	0	0	0	1	0
gene97808	0.127741	0.778758	3.53384	0.220371	0.825582	NA	LOC106383762	protein_coding	0	0	0	0	0	0	1.02193	0	0	0	0	0	0	0	1	0
gene97827	0.127741	0.778758	3.53384	0.220371	0.825582	NA	LOC106414672	lncRNA	0	0	0	0	0	0	1.02193	0	0	0	0	0	0	0	1	0
gene98387	0.127741	0.778758	3.53384	0.220371	0.825582	NA	LOC111209015	protein_coding	0	0	0	0	0	0	1.02193	0	0	0	0	0	0	0	1	0
gene98597	0.127741	0.778758	3.53384	0.220371	0.825582	NA	LOC106363472	pseudogene	0	0	0	0	0	0	1.02193	0	0	0	0	0	0	0	1	0
gene98667	0.127741	0.778758	3.53384	0.220371	0.825582	NA	LOC106364859	protein_coding	0	0	0	0	0	0	1.02193	0	0	0	0	0	0	0	1	0
gene99515	0.127741	0.778758	3.53384	0.220371	0.825582	NA	LOC106413348	pseudogene	0	0	0	0	0	0	1.02193	0	0	0	0	0	0	0	1	0
gene10089	0.121846	0.778758	3.53384	0.220371	0.825582	NA	LOC106425564	lncRNA	0	0	0	0	0.974771	0	0	0	0	0	0	0	1	0	0	0
gene101991	0.121846	0.778758	3.53384	0.220371	0.825582	NA	LOC106426734	protein_coding	0	0	0	0	0.974771	0	0	0	0	0	0	0	1	0	0	0
gene102258	0.121846	0.778758	3.53384	0.220371	0.825582	NA	LOC106357642	protein_coding	0	0	0	0	0.974771	0	0	0	0	0	0	0	1	0	0	0
gene102270	0.121846	0.778758	3.53384	0.220371	0.825582	NA	LOC106403127	protein_coding	0	0	0	0	0.974771	0	0	0	0	0	0	0	1	0	0	0
gene102442	0.121846	0.778758	3.53384	0.220371	0.825582	NA	LOC111209385	pseudogene	0	0	0	0	0.974771	0	0	0	0	0	0	0	1	0	0	0
gene102474	0.121846	0.778758	3.53384	0.220371	0.825582	NA	LOC106354960	protein_coding	0	0	0	0	0.974771	0	0	0	0	0	0	0	1	0	0	0
gene102638	0.121846	0.778758	3.53384	0.220371	0.825582	NA	LOC106356221	lncRNA	0	0	0	0	0.974771	0	0	0	0	0	0	0	1	0	0	0
gene103201	0.121846	0.778758	3.53384	0.220371	0.825582	NA	LOC106386664	lncRNA	0	0	0	0	0.974771	0	0	0	0	0	0	0	1	0	0	0
gene104903	0.121846	0.778758	3.53384	0.220371	0.825582	NA	LOC106416476	protein_coding	0	0	0	0	0.974771	0	0	0	0	0	0	0	1	0	0	0
gene104905	0.121846	0.778758	3.53384	0.220371	0.825582	NA	LOC106416477	protein_coding	0	0	0	0	0.974771	0	0	0	0	0	0	0	1	0	0	0
gene105484	0.121846	0.778758	3.53384	0.220371	0.825582	NA	LOC106371926	protein_coding	0	0	0	0	0.974771	0	0	0	0	0	0	0	1	0	0	0
gene105861	0.121846	0.778758	3.53384	0.220371	0.825582	NA	BNAC09G42530D	lncRNA	0	0	0	0	0.974771	0	0	0	0	0	0	0	1	0	0	0
gene106115	0.121846	0.778758	3.53384	0.220371	0.825582	NA	LOC106372316	protein_coding	0	0	0	0	0.974771	0	0	0	0	0	0	0	1	0	0	0
gene107535	0.121846	0.778758	3.53384	0.220371	0.825582	NA	LOC106387053	protein_coding	0	0	0	0	0.974771	0	0	0	0	0	0	0	1	0	0	0
gene107581	0.121846	0.778758	3.53384	0.220371	0.825582	NA	LOC111210366	protein_coding	0	0	0	0	0.974771	0	0	0	0	0	0	0	1	0	0	0
gene107653	0.121846	0.778758	3.53384	0.220371	0.825582	NA	LOC106449124	lncRNA	0	0	0	0	0.974771	0	0	0	0	0	0	0	1	0	0	0
gene108214	0.121846	0.778758	3.53384	0.220371	0.825582	NA	LOC106364729	lncRNA	0	0	0	0	0.974771	0	0	0	0	0	0	0	1	0	0	0
gene108215	0.121846	0.778758	3.53384	0.220371	0.825582	NA	LOC106364728	lncRNA	0	0	0	0	0.974771	0	0	0	0	0	0	0	1	0	0	0
gene108904	0.121846	0.778758	3.53384	0.220371	0.825582	NA	LOC111210622	lncRNA	0	0	0	0	0.974771	0	0	0	0	0	0	0	1	0	0	0
gene110407	0.121846	0.778758	3.53384	0.220371	0.825582	NA	LOC111210865	lncRNA	0	0	0	0	0.974771	0	0	0	0	0	0	0	1	0	0	0
gene11167	0.121846	0.778758	3.53384	0.220371	0.825582	NA	LOC106429837	protein_coding	0	0	0	0	0.974771	0	0	0	0	0	0	0	1	0	0	0
gene112170	0.121846	0.778758	3.53384	0.220371	0.825582	NA	LOC106427232	pseudogene	0	0	0	0	0.974771	0	0	0	0	0	0	0	1	0	0	0
gene112173	0.121846	0.778758	3.53384	0.220371	0.825582	NA	LOC106427230	pseudogene	0	0	0	0	0.974771	0	0	0	0	0	0	0	1	0	0	0
gene112440	0.121846	0.778758	3.53384	0.220371	0.825582	NA	LOC106434144	lncRNA	0	0	0	0	0.974771	0	0	0	0	0	0	0	1	0	0	0
gene113536	0.121846	0.778758	3.53384	0.220371	0.825582	NA	LOC106349783	protein_coding	0	0	0	0	0.974771	0	0	0	0	0	0	0	1	0	0	0
gene114847	0.121846	0.778758	3.53384	0.220371	0.825582	NA	LOC106362988	protein_coding	0	0	0	0	0.974771	0	0	0	0	0	0	0	1	0	0	0
gene11595	0.121846	0.778758	3.53384	0.220371	0.825582	NA	LOC106443201	protein_coding	0	0	0	0	0.974771	0	0	0	0	0	0	0	1	0	0	0
gene116161	0.121846	0.778758	3.53384	0.220371	0.825582	NA	LOC106436482	protein_coding	0	0	0	0	0.974771	0	0	0	0	0	0	0	1	0	0	0
gene116607	0.121846	0.778758	3.53384	0.220371	0.825582	NA	LOC106355056	protein_coding	0	0	0	0	0.974771	0	0	0	0	0	0	0	1	0	0	0
gene12057	0.121846	0.778758	3.53384	0.220371	0.825582	NA	LOC111211970	lncRNA	0	0	0	0	0.974771	0	0	0	0	0	0	0	1	0	0	0
gene12403	0.121846	0.778758	3.53384	0.220371	0.825582	NA	LOC106399848	protein_coding	0	0	0	0	0.974771	0	0	0	0	0	0	0	1	0	0	0
gene12657	0.121846	0.778758	3.53384	0.220371	0.825582	NA	LOC106441708	pseudogene	0	0	0	0	0.974771	0	0	0	0	0	0	0	1	0	0	0
gene13140	0.121846	0.778758	3.53384	0.220371	0.825582	NA	LOC106441877	protein_coding	0	0	0	0	0.974771	0	0	0	0	0	0	0	1	0	0	0
gene14605	0.121846	0.778758	3.53384	0.220371	0.825582	NA	LOC106386497	protein_coding	0	0	0	0	0.974771	0	0	0	0	0	0	0	1	0	0	0
gene18005	0.121846	0.778758	3.53384	0.220371	0.825582	NA	LOC111214725	protein_coding	0	0	0	0	0.974771	0	0	0	0	0	0	0	1	0	0	0
gene18081	0.121846	0.778758	3.53384	0.220371	0.825582	NA	LOC106444731	lncRNA	0	0	0	0	0.974771	0	0	0	0	0	0	0	1	0	0	0
gene18368	0.121846	0.778758	3.53384	0.220371	0.825582	NA	LOC111214342	protein_coding	0	0	0	0	0.974771	0	0	0	0	0	0	0	1	0	0	0
gene18453	0.121846	0.778758	3.53384	0.220371	0.825582	NA	LOC106351936	pseudogene	0	0	0	0	0.974771	0	0	0	0	0	0	0	1	0	0	0
gene18472	0.121846	0.778758	3.53384	0.220371	0.825582	NA	LOC106351942	protein_coding	0	0	0	0	0.974771	0	0	0	0	0	0	0	1	0	0	0
gene18504	0.121846	0.778758	3.53384	0.220371	0.825582	NA	LOC106351945	lncRNA	0	0	0	0	0.974771	0	0	0	0	0	0	0	1	0	0	0
gene18507	0.121846	0.778758	3.53384	0.220371	0.825582	NA	LOC106348178	lncRNA	0	0	0	0	0.974771	0	0	0	0	0	0	0	1	0	0	0
gene20609	0.121846	0.778758	3.53384	0.220371	0.825582	NA	LOC106448648	protein_coding	0	0	0	0	0.974771	0	0	0	0	0	0	0	1	0	0	0
gene2085	0.121846	0.778758	3.53384	0.220371	0.825582	NA	LOC106359865	protein_coding	0	0	0	0	0.974771	0	0	0	0	0	0	0	1	0	0	0
gene20936	0.121846	0.778758	3.53384	0.220371	0.825582	NA	LOC106447708	protein_coding	0	0	0	0	0.974771	0	0	0	0	0	0	0	1	0	0	0
gene22195	0.121846	0.778758	3.53384	0.220371	0.825582	NA	LOC106450704	protein_coding	0	0	0	0	0.974771	0	0	0	0	0	0	0	1	0	0	0
gene22198	0.121846	0.778758	3.53384	0.220371	0.825582	NA	LOC106454538	protein_coding	0	0	0	0	0.974771	0	0	0	0	0	0	0	1	0	0	0
gene22977	0.121846	0.778758	3.53384	0.220371	0.825582	NA	LOC106423060	protein_coding	0	0	0	0	0.974771	0	0	0	0	0	0	0	1	0	0	0
gene23376	0.121846	0.778758	3.53384	0.220371	0.825582	NA	LOC106403526	protein_coding	0	0	0	0	0.974771	0	0	0	0	0	0	0	1	0	0	0
gene2451	0.121846	0.778758	3.53384	0.220371	0.825582	NA	LOC106375963	protein_coding	0	0	0	0	0.974771	0	0	0	0	0	0	0	1	0	0	0
gene25764	0.121846	0.778758	3.53384	0.220371	0.825582	NA	LOC106452289	protein_coding	0	0	0	0	0.974771	0	0	0	0	0	0	0	1	0	0	0
gene26239	0.121846	0.778758	3.53384	0.220371	0.825582	NA	LOC106454333	protein_coding	0	0	0	0	0.974771	0	0	0	0	0	0	0	1	0	0	0
gene28492	0.121846	0.778758	3.53384	0.220371	0.825582	NA	LOC111198982	protein_coding	0	0	0	0	0.974771	0	0	0	0	0	0	0	1	0	0	0
gene2889	0.121846	0.778758	3.53384	0.220371	0.825582	NA	LOC106444145	protein_coding	0	0	0	0	0.974771	0	0	0	0	0	0	0	1	0	0	0
gene29557	0.121846	0.778758	3.53384	0.220371	0.825582	NA	LOC106350255	pseudogene	0	0	0	0	0.974771	0	0	0	0	0	0	0	1	0	0	0
gene29860	0.121846	0.778758	3.53384	0.220371	0.825582	NA	LOC106350424	protein_coding	0	0	0	0	0.974771	0	0	0	0	0	0	0	1	0	0	0
gene30705	0.121846	0.778758	3.53384	0.220371	0.825582	NA	LOC111198699	protein_coding	0	0	0	0	0.974771	0	0	0	0	0	0	0	1	0	0	0
gene31727	0.121846	0.778758	3.53384	0.220371	0.825582	NA	LOC106382456	protein_coding	0	0	0	0	0.974771	0	0	0	0	0	0	0	1	0	0	0
gene31803	0.121846	0.778758	3.53384	0.220371	0.825582	NA	LOC106386389	protein_coding	0	0	0	0	0.974771	0	0	0	0	0	0	0	1	0	0	0
gene32085	0.121846	0.778758	3.53384	0.220371	0.825582	NA	LOC111199176	lncRNA	0	0	0	0	0.974771	0	0	0	0	0	0	0	1	0	0	0
gene32086	0.121846	0.778758	3.53384	0.220371	0.825582	NA	LOC111199177	lncRNA	0	0	0	0	0.974771	0	0	0	0	0	0	0	1	0	0	0
gene32585	0.121846	0.778758	3.53384	0.220371	0.825582	NA	LOC106356265	protein_coding	0	0	0	0	0.974771	0	0	0	0	0	0	0	1	0	0	0
gene32847	0.121846	0.778758	3.53384	0.220371	0.825582	NA	LOC106355180	protein_coding	0	0	0	0	0.974771	0	0	0	0	0	0	0	1	0	0	0
gene33996	0.121846	0.778758	3.53384	0.220371	0.825582	NA	LOC111199379	protein_coding	0	0	0	0	0.974771	0	0	0	0	0	0	0	1	0	0	0
gene34794	0.121846	0.778758	3.53384	0.220371	0.825582	NA	LOC106403712	protein_coding	0	0	0	0	0.974771	0	0	0	0	0	0	0	1	0	0	0
gene35279	0.121846	0.778758	3.53384	0.220371	0.825582	NA	LOC111199306	protein_coding	0	0	0	0	0.974771	0	0	0	0	0	0	0	1	0	0	0
gene35516	0.121846	0.778758	3.53384	0.220371	0.825582	NA	LOC106354262	protein_coding	0	0	0	0	0.974771	0	0	0	0	0	0	0	1	0	0	0
gene36028	0.121846	0.778758	3.53384	0.220371	0.825582	NA	LOC106356038	protein_coding	0	0	0	0	0.974771	0	0	0	0	0	0	0	1	0	0	0
gene37297	0.121846	0.778758	3.53384	0.220371	0.825582	NA	LOC111199701	lncRNA	0	0	0	0	0.974771	0	0	0	0	0	0	0	1	0	0	0
gene37335	0.121846	0.778758	3.53384	0.220371	0.825582	NA	LOC106418825	pseudogene	0	0	0	0	0.974771	0	0	0	0	0	0	0	1	0	0	0
gene37414	0.121846	0.778758	3.53384	0.220371	0.825582	NA	LOC106418866	protein_coding	0	0	0	0	0.974771	0	0	0	0	0	0	0	1	0	0	0
gene40238	0.121846	0.778758	3.53384	0.220371	0.825582	NA	LOC106440507	protein_coding	0	0	0	0	0.974771	0	0	0	0	0	0	0	1	0	0	0
gene403	0.121846	0.778758	3.53384	0.220371	0.825582	NA	LOC106354195	protein_coding	0	0	0	0	0.974771	0	0	0	0	0	0	0	1	0	0	0
gene41370	0.121846	0.778758	3.53384	0.220371	0.825582	NA	LOC106368678	protein_coding	0	0	0	0	0.974771	0	0	0	0	0	0	0	1	0	0	0
gene41755	0.121846	0.778758	3.53384	0.220371	0.825582	NA	LOC106366473	protein_coding	0	0	0	0	0.974771	0	0	0	0	0	0	0	1	0	0	0
gene41758	0.121846	0.778758	3.53384	0.220371	0.825582	NA	LOC106366472	protein_coding	0	0	0	0	0.974771	0	0	0	0	0	0	0	1	0	0	0
gene42396	0.121846	0.778758	3.53384	0.220371	0.825582	NA	LOC111200516	lncRNA	0	0	0	0	0.974771	0	0	0	0	0	0	0	1	0	0	0
gene42998	0.121846	0.778758	3.53384	0.220371	0.825582	NA	LOC106450103	protein_coding	0	0	0	0	0.974771	0	0	0	0	0	0	0	1	0	0	0
gene43676	0.121846	0.778758	3.53384	0.220371	0.825582	NA	LOC111200265	protein_coding	0	0	0	0	0.974771	0	0	0	0	0	0	0	1	0	0	0
gene43677	0.121846	0.778758	3.53384	0.220371	0.825582	NA	LOC106423043	protein_coding	0	0	0	0	0.974771	0	0	0	0	0	0	0	1	0	0	0
gene44102	0.121846	0.778758	3.53384	0.220371	0.825582	NA	LOC106347159	protein_coding	0	0	0	0	0.974771	0	0	0	0	0	0	0	1	0	0	0
gene44280	0.121846	0.778758	3.53384	0.220371	0.825582	NA	LOC106429777	lncRNA	0	0	0	0	0.974771	0	0	0	0	0	0	0	1	0	0	0
gene45264	0.121846	0.778758	3.53384	0.220371	0.825582	NA	LOC111200614	lncRNA	0	0	0	0	0.974771	0	0	0	0	0	0	0	1	0	0	0
gene45508	0.121846	0.778758	3.53384	0.220371	0.825582	NA	LOC111200766	pseudogene	0	0	0	0	0.974771	0	0	0	0	0	0	0	1	0	0	0
gene45924	0.121846	0.778758	3.53384	0.220371	0.825582	NA	LOC106365167	lncRNA	0	0	0	0	0.974771	0	0	0	0	0	0	0	1	0	0	0
gene45965	0.121846	0.778758	3.53384	0.220371	0.825582	NA	LOC106371335	protein_coding	0	0	0	0	0.974771	0	0	0	0	0	0	0	1	0	0	0
gene45966	0.121846	0.778758	3.53384	0.220371	0.825582	NA	LOC106371334	pseudogene	0	0	0	0	0.974771	0	0	0	0	0	0	0	1	0	0	0
gene47498	0.121846	0.778758	3.53384	0.220371	0.825582	NA	LOC106369456	protein_coding	0	0	0	0	0.974771	0	0	0	0	0	0	0	1	0	0	0
gene48691	0.121846	0.778758	3.53384	0.220371	0.825582	NA	LOC106411982	protein_coding	0	0	0	0	0.974771	0	0	0	0	0	0	0	1	0	0	0
gene48963	0.121846	0.778758	3.53384	0.220371	0.825582	NA	LOC106371700	protein_coding	0	0	0	0	0.974771	0	0	0	0	0	0	0	1	0	0	0
gene49468	0.121846	0.778758	3.53384	0.220371	0.825582	NA	LOC106371957	protein_coding	0	0	0	0	0.974771	0	0	0	0	0	0	0	1	0	0	0
gene50302	0.121846	0.778758	3.53384	0.220371	0.825582	NA	LOC106419288	pseudogene	0	0	0	0	0.974771	0	0	0	0	0	0	0	1	0	0	0
gene5177	0.121846	0.778758	3.53384	0.220371	0.825582	NA	LOC106427897	lncRNA	0	0	0	0	0.974771	0	0	0	0	0	0	0	1	0	0	0
gene51902	0.121846	0.778758	3.53384	0.220371	0.825582	NA	LOC111201847	lncRNA	0	0	0	0	0.974771	0	0	0	0	0	0	0	1	0	0	0
gene52378	0.121846	0.778758	3.53384	0.220371	0.825582	NA	LOC106362653	lncRNA	0	0	0	0	0.974771	0	0	0	0	0	0	0	1	0	0	0
gene52383	0.121846	0.778758	3.53384	0.220371	0.825582	NA	LOC111201870	lncRNA	0	0	0	0	0.974771	0	0	0	0	0	0	0	1	0	0	0
gene52526	0.121846	0.778758	3.53384	0.220371	0.825582	NA	LOC106346569	protein_coding	0	0	0	0	0.974771	0	0	0	0	0	0	0	1	0	0	0
gene53410	0.121846	0.778758	3.53384	0.220371	0.825582	NA	LOC106373191	protein_coding	0	0	0	0	0.974771	0	0	0	0	0	0	0	1	0	0	0
gene54149	0.121846	0.778758	3.53384	0.220371	0.825582	NA	LOC106374577	protein_coding	0	0	0	0	0.974771	0	0	0	0	0	0	0	1	0	0	0
gene54176	0.121846	0.778758	3.53384	0.220371	0.825582	NA	LOC106373707	lncRNA	0	0	0	0	0.974771	0	0	0	0	0	0	0	1	0	0	0
gene54348	0.121846	0.778758	3.53384	0.220371	0.825582	NA	LOC106441500	pseudogene	0	0	0	0	0.974771	0	0	0	0	0	0	0	1	0	0	0
gene54664	0.121846	0.778758	3.53384	0.220371	0.825582	NA	LOC111201758	protein_coding	0	0	0	0	0.974771	0	0	0	0	0	0	0	1	0	0	0
gene55011	0.121846	0.778758	3.53384	0.220371	0.825582	NA	LOC106373799	protein_coding	0	0	0	0	0.974771	0	0	0	0	0	0	0	1	0	0	0
gene56552	0.121846	0.778758	3.53384	0.220371	0.825582	NA	LOC106398308	pseudogene	0	0	0	0	0.974771	0	0	0	0	0	0	0	1	0	0	0
gene56562	0.121846	0.778758	3.53384	0.220371	0.825582	NA	LOC106398312	pseudogene	0	0	0	0	0.974771	0	0	0	0	0	0	0	1	0	0	0
gene56731	0.121846	0.778758	3.53384	0.220371	0.825582	NA	LOC111202657	protein_coding	0	0	0	0	0.974771	0	0	0	0	0	0	0	1	0	0	0
gene57897	0.121846	0.778758	3.53384	0.220371	0.825582	NA	LOC106350492	protein_coding	0	0	0	0	0.974771	0	0	0	0	0	0	0	1	0	0	0
gene58796	0.121846	0.778758	3.53384	0.220371	0.825582	NA	LOC106381147	protein_coding	0	0	0	0	0.974771	0	0	0	0	0	0	0	1	0	0	0
gene59393	0.121846	0.778758	3.53384	0.220371	0.825582	NA	LOC106351663	protein_coding	0	0	0	0	0.974771	0	0	0	0	0	0	0	1	0	0	0
gene59394	0.121846	0.778758	3.53384	0.220371	0.825582	NA	LOC106351664	protein_coding	0	0	0	0	0.974771	0	0	0	0	0	0	0	1	0	0	0
gene60585	0.121846	0.778758	3.53384	0.220371	0.825582	NA	LOC106452590	protein_coding	0	0	0	0	0.974771	0	0	0	0	0	0	0	1	0	0	0
gene62210	0.121846	0.778758	3.53384	0.220371	0.825582	NA	LOC106378959	protein_coding	0	0	0	0	0.974771	0	0	0	0	0	0	0	1	0	0	0
gene62773	0.121846	0.778758	3.53384	0.220371	0.825582	NA	LOC106433801	pseudogene	0	0	0	0	0.974771	0	0	0	0	0	0	0	1	0	0	0
gene62984	0.121846	0.778758	3.53384	0.220371	0.825582	NA	LOC106358532	protein_coding	0	0	0	0	0.974771	0	0	0	0	0	0	0	1	0	0	0
gene63151	0.121846	0.778758	3.53384	0.220371	0.825582	NA	LOC106389387	protein_coding	0	0	0	0	0.974771	0	0	0	0	0	0	0	1	0	0	0
gene648	0.121846	0.778758	3.53384	0.220371	0.825582	NA	LOC106441980	protein_coding	0	0	0	0	0.974771	0	0	0	0	0	0	0	1	0	0	0
gene67141	0.121846	0.778758	3.53384	0.220371	0.825582	NA	LOC106384084	protein_coding	0	0	0	0	0.974771	0	0	0	0	0	0	0	1	0	0	0
gene69284	0.121846	0.778758	3.53384	0.220371	0.825582	NA	LOC111204623	lncRNA	0	0	0	0	0.974771	0	0	0	0	0	0	0	1	0	0	0
gene6971	0.121846	0.778758	3.53384	0.220371	0.825582	NA	LOC106407073	protein_coding	0	0	0	0	0.974771	0	0	0	0	0	0	0	1	0	0	0
gene6974	0.121846	0.778758	3.53384	0.220371	0.825582	NA	LOC106385464	protein_coding	0	0	0	0	0.974771	0	0	0	0	0	0	0	1	0	0	0
gene69761	0.121846	0.778758	3.53384	0.220371	0.825582	NA	LOC106402795	pseudogene	0	0	0	0	0.974771	0	0	0	0	0	0	0	1	0	0	0
gene69965	0.121846	0.778758	3.53384	0.220371	0.825582	NA	LOC106355468	protein_coding	0	0	0	0	0.974771	0	0	0	0	0	0	0	1	0	0	0
gene70479	0.121846	0.778758	3.53384	0.220371	0.825582	NA	LOC106375958	protein_coding	0	0	0	0	0.974771	0	0	0	0	0	0	0	1	0	0	0
gene70827	0.121846	0.778758	3.53384	0.220371	0.825582	NA	LOC106386113	lncRNA	0	0	0	0	0.974771	0	0	0	0	0	0	0	1	0	0	0
gene71109	0.121846	0.778758	3.53384	0.220371	0.825582	NA	LOC106411996	protein_coding	0	0	0	0	0.974771	0	0	0	0	0	0	0	1	0	0	0
gene74155	0.121846	0.778758	3.53384	0.220371	0.825582	NA	LOC111205353	lncRNA	0	0	0	0	0.974771	0	0	0	0	0	0	0	1	0	0	0
gene7453	0.121846	0.778758	3.53384	0.220371	0.825582	NA	LOC111202437	protein_coding	0	0	0	0	0.974771	0	0	0	0	0	0	0	1	0	0	0
gene7521	0.121846	0.778758	3.53384	0.220371	0.825582	NA	LOC111202515	protein_coding	0	0	0	0	0.974771	0	0	0	0	0	0	0	1	0	0	0
gene76412	0.121846	0.778758	3.53384	0.220371	0.825582	NA	LOC106400959	lncRNA	0	0	0	0	0.974771	0	0	0	0	0	0	0	1	0	0	0
gene76509	0.121846	0.778758	3.53384	0.220371	0.825582	NA	LOC111205362	protein_coding	0	0	0	0	0.974771	0	0	0	0	0	0	0	1	0	0	0
gene76956	0.121846	0.778758	3.53384	0.220371	0.825582	NA	TRNAP-CGG	tRNA	0	0	0	0	0.974771	0	0	0	0	0	0	0	1	0	0	0
gene77574	0.121846	0.778758	3.53384	0.220371	0.825582	NA	LOC111205787	protein_coding	0	0	0	0	0.974771	0	0	0	0	0	0	0	1	0	0	0
gene7800	0.121846	0.778758	3.53384	0.220371	0.825582	NA	LOC106392173	protein_coding	0	0	0	0	0.974771	0	0	0	0	0	0	0	1	0	0	0
gene7803	0.121846	0.778758	3.53384	0.220371	0.825582	NA	LOC106392151	protein_coding	0	0	0	0	0.974771	0	0	0	0	0	0	0	1	0	0	0
gene78080	0.121846	0.778758	3.53384	0.220371	0.825582	NA	LOC106400384	protein_coding	0	0	0	0	0.974771	0	0	0	0	0	0	0	1	0	0	0
gene7841	0.121846	0.778758	3.53384	0.220371	0.825582	NA	LOC106419714	protein_coding	0	0	0	0	0.974771	0	0	0	0	0	0	0	1	0	0	0
gene78521	0.121846	0.778758	3.53384	0.220371	0.825582	NA	LOC106387369	protein_coding	0	0	0	0	0.974771	0	0	0	0	0	0	0	1	0	0	0
gene78564	0.121846	0.778758	3.53384	0.220371	0.825582	NA	LOC111205506	protein_coding	0	0	0	0	0.974771	0	0	0	0	0	0	0	1	0	0	0
gene78566	0.121846	0.778758	3.53384	0.220371	0.825582	NA	LOC106406201	protein_coding	0	0	0	0	0.974771	0	0	0	0	0	0	0	1	0	0	0
gene79162	0.121846	0.778758	3.53384	0.220371	0.825582	NA	LOC106394762	lncRNA	0	0	0	0	0.974771	0	0	0	0	0	0	0	1	0	0	0
gene80339	0.121846	0.778758	3.53384	0.220371	0.825582	NA	LOC111198496	protein_coding	0	0	0	0	0.974771	0	0	0	0	0	0	0	1	0	0	0
gene8377	0.121846	0.778758	3.53384	0.220371	0.825582	NA	LOC106423517	protein_coding	0	0	0	0	0.974771	0	0	0	0	0	0	0	1	0	0	0
gene84314	0.121846	0.778758	3.53384	0.220371	0.825582	NA	LOC106399084	protein_coding	0	0	0	0	0.974771	0	0	0	0	0	0	0	1	0	0	0
gene84836	0.121846	0.778758	3.53384	0.220371	0.825582	NA	LOC111207279	lncRNA	0	0	0	0	0.974771	0	0	0	0	0	0	0	1	0	0	0
gene85645	0.121846	0.778758	3.53384	0.220371	0.825582	NA	LOC106404347	protein_coding	0	0	0	0	0.974771	0	0	0	0	0	0	0	1	0	0	0
gene85892	0.121846	0.778758	3.53384	0.220371	0.825582	NA	LOC106418705	protein_coding	0	0	0	0	0.974771	0	0	0	0	0	0	0	1	0	0	0
gene86039	0.121846	0.778758	3.53384	0.220371	0.825582	NA	LOC111206720	protein_coding	0	0	0	0	0.974771	0	0	0	0	0	0	0	1	0	0	0
gene86197	0.121846	0.778758	3.53384	0.220371	0.825582	NA	LOC106417971	pseudogene	0	0	0	0	0.974771	0	0	0	0	0	0	0	1	0	0	0
gene86220	0.121846	0.778758	3.53384	0.220371	0.825582	NA	LOC111206880	pseudogene	0	0	0	0	0.974771	0	0	0	0	0	0	0	1	0	0	0
gene87369	0.121846	0.778758	3.53384	0.220371	0.825582	NA	LOC106433347	lncRNA	0	0	0	0	0.974771	0	0	0	0	0	0	0	1	0	0	0
gene90298	0.121846	0.778758	3.53384	0.220371	0.825582	NA	LOC111207733	lncRNA	0	0	0	0	0.974771	0	0	0	0	0	0	0	1	0	0	0
gene91332	0.121846	0.778758	3.53384	0.220371	0.825582	NA	LOC106355332	protein_coding	0	0	0	0	0.974771	0	0	0	0	0	0	0	1	0	0	0
gene95291	0.121846	0.778758	3.53384	0.220371	0.825582	NA	TRNAR-UCU	tRNA	0	0	0	0	0.974771	0	0	0	0	0	0	0	1	0	0	0
gene95818	0.121846	0.778758	3.53384	0.220371	0.825582	NA	LOC106367451	protein_coding	0	0	0	0	0.974771	0	0	0	0	0	0	0	1	0	0	0
gene97098	0.121846	0.778758	3.53384	0.220371	0.825582	NA	LOC106440715	protein_coding	0	0	0	0	0.974771	0	0	0	0	0	0	0	1	0	0	0
gene99027	0.121846	0.778758	3.53384	0.220371	0.825582	NA	LOC106364924	protein_coding	0	0	0	0	0.974771	0	0	0	0	0	0	0	1	0	0	0
gene99032	0.121846	0.778758	3.53384	0.220371	0.825582	NA	LOC106367980	protein_coding	0	0	0	0	0.974771	0	0	0	0	0	0	0	1	0	0	0
gene99162	0.121846	0.778758	3.53384	0.220371	0.825582	NA	LOC106411888	protein_coding	0	0	0	0	0.974771	0	0	0	0	0	0	0	1	0	0	0
gene99164	0.121846	0.778758	3.53384	0.220371	0.825582	NA	LOC106411906	protein_coding	0	0	0	0	0.974771	0	0	0	0	0	0	0	1	0	0	0
gene99572	0.121846	0.778758	3.53384	0.220371	0.825582	NA	LOC111208609	protein_coding	0	0	0	0	0.974771	0	0	0	0	0	0	0	1	0	0	0
gene99618	0.121846	0.778758	3.53384	0.220371	0.825582	NA	LOC111208594	lncRNA	0	0	0	0	0.974771	0	0	0	0	0	0	0	1	0	0	0
gene67745	1.16708	-0.484675	2.19977	-0.22033	0.825614	NA	LOC106388938	protein_coding	0	0	3.53488	1.90414	0	3.89764	0	0	0	0	4	2	0	4	0	0
gene88044	1.16708	-0.484675	2.19977	-0.22033	0.825614	NA	LOC106403417	protein_coding	0	0	3.53488	1.90414	0	3.89764	0	0	0	0	4	2	0	4	0	0
gene24954	3.05072	0.271633	1.23341	0.22023	0.825692	NA	LOC106428827	protein_coding	2.03367	6.27599	0.883719	1.90414	0	1.94882	9.19734	2.16206	2	6	1	2	0	2	9	2
gene63808	1.74731	0.39331	1.78611	0.220205	0.825712	NA	LOC106443145	protein_coding	0	4.184	0	1.90414	0	5.84645	2.04385	0	0	4	0	2	0	6	2	0
gene5834	0.647828	-0.562388	2.55438	-0.220166	0.825742	NA	LOC106422660	protein_coding	2.03367	1.046	0	0	0	0	1.02193	1.08103	2	1	0	0	0	0	1	1
gene63097	0.647828	-0.562388	2.55438	-0.220166	0.825742	NA	LOC106386147	lncRNA	2.03367	1.046	0	0	0	0	1.02193	1.08103	2	1	0	0	0	0	1	1
gene50987	1.16726	-0.484253	2.19967	-0.220148	0.825756	NA	LOC106358238	protein_coding	0	0	3.53488	1.90414	3.89909	0	0	0	0	0	4	2	4	0	0	0
gene51819	1.16726	-0.484253	2.19967	-0.220148	0.825756	NA	LOC106450802	protein_coding	0	0	3.53488	1.90414	3.89909	0	0	0	0	0	4	2	4	0	0	0
gene33493	2.91115	0.274269	1.24641	0.220047	0.825834	NA	LOC106359008	protein_coding	1.01683	4.184	4.4186	0.952072	7.79817	3.89764	1.02193	0	1	4	5	1	8	4	1	0
gene40221	2.95762	0.264704	1.20357	0.219931	0.825925	NA	LOC106360255	lncRNA	2.03367	2.092	0	6.6645	4.87386	4.87205	2.04385	1.08103	2	2	0	7	5	5	2	1
gene67412	2.27949	-0.336947	1.53217	-0.219915	0.825937	NA	LOC106384159	protein_coding	8.13467	2.092	0	0	1.94954	3.89764	0	2.16206	8	2	0	0	2	4	0	2
gene15754	0.385595	-0.722008	3.28323	-0.219908	0.825943	NA	LOC106396241	lncRNA	1.01683	1.046	0	0	0	0	1.02193	0	1	1	0	0	0	0	1	0
gene48732	0.385595	-0.722008	3.28323	-0.219908	0.825943	NA	LOC111201437	protein_coding	1.01683	1.046	0	0	0	0	1.02193	0	1	1	0	0	0	0	1	0
gene48780	0.385595	-0.722008	3.28323	-0.219908	0.825943	NA	LOC111201439	pseudogene	1.01683	1.046	0	0	0	0	1.02193	0	1	1	0	0	0	0	1	0
gene8881	0.827234	0.504495	2.29436	0.219885	0.825961	NA	LOC106437683	protein_coding	0	0	1.76744	0.952072	1.94954	1.94882	0	0	0	0	2	1	2	2	0	0
gene80270	2.73729	0.287727	1.30988	0.219659	0.826136	NA	LOC106412953	protein_coding	0	4.184	0	5.71243	1.94954	5.84645	2.04385	2.16206	0	4	0	6	2	6	2	2
gene117423	3.89164	-0.251241	1.14396	-0.219624	0.826164	NA	LOC106450766	protein_coding	4.06734	0	7.06975	5.71243	5.84863	1.94882	0	6.48617	4	0	8	6	6	2	0	6
gene110511	3.01791	0.261589	1.19136	0.219572	0.826205	NA	LOC106366239	protein_coding	5.08417	4.184	1.76744	0	2.92431	1.94882	7.15348	1.08103	5	4	2	0	3	2	7	1
gene57070	0.898956	0.491307	2.23971	0.219361	0.826369	NA	LOC106431716	protein_coding	2.03367	0	0	0.952072	0	0	2.04385	2.16206	2	0	0	1	0	0	2	2
gene25196	2.26197	0.334464	1.5252	0.219291	0.826423	NA	LOC106345263	protein_coding	0	6.27599	1.76744	0	0	5.84645	2.04385	2.16206	0	6	2	0	0	6	2	2
gene27408	3.35204	0.27749	1.26565	0.219247	0.826458	NA	LOC106351244	protein_coding	8.13467	2.092	0	1.90414	1.94954	0	4.08771	8.64823	8	2	0	2	2	0	4	8
gene76139	2.65729	0.296212	1.35201	0.219091	0.826579	NA	BNACNNG36700D	protein_coding	2.03367	2.092	3.53488	1.90414	1.94954	9.74409	0	0	2	2	4	2	2	10	0	0
gene69553	0.616865	-0.567788	2.5922	-0.219037	0.826621	NA	LOC106421853	pseudogene	2.03367	0	0	0.952072	0.974771	0.974409	0	0	2	0	0	1	1	1	0	0
gene103403	0.603108	0.617349	2.81862	0.219026	0.82663	NA	LOC111209823	lncRNA	1.01683	0	0.883719	0	2.92431	0	0	0	1	0	1	0	3	0	0	0
gene3707	0.594877	0.620101	2.83236	0.218934	0.826701	NA	LOC106434056	protein_coding	0	0	0.883719	0.952072	0	2.92323	0	0	0	0	1	1	0	3	0	0
gene40181	0.594877	0.620101	2.83236	0.218934	0.826701	NA	LOC111199874	protein_coding	0	0	0.883719	0.952072	0	2.92323	0	0	0	0	1	1	0	3	0	0
gene100516	1.61287	0.369551	1.68829	0.218891	0.826735	NA	LOC106413578	protein_coding	1.01683	0	2.65116	1.90414	0	0	4.08771	3.24309	1	0	3	2	0	0	4	3
gene66518	0.602973	0.616912	2.81882	0.218855	0.826763	NA	LOC106429600	protein_coding	1.01683	0	0.883719	0	0	2.92323	0	0	1	0	1	0	0	3	0	0
gene14304	0.885674	0.462619	2.11382	0.218855	0.826763	NA	LOC106393937	protein_coding	2.03367	0	0	0.952072	0.974771	0	2.04385	1.08103	2	0	0	1	1	0	2	1
gene74737	0.885629	0.462519	2.11384	0.218805	0.826802	NA	LOC106427578	protein_coding	2.03367	0	0	0.952072	0	0.974409	2.04385	1.08103	2	0	0	1	0	1	2	1
gene4670	1.07766	0.494549	2.26065	0.218764	0.826834	NA	LOC111201907	pseudogene	0	0	3.53488	0	2.92431	0	0	2.16206	0	0	4	0	3	0	0	2
gene81478	3.30573	-0.240621	1.10006	-0.218736	0.826856	NA	LOC106427149	protein_coding	0	3.138	3.53488	7.61657	2.92431	2.92323	3.06578	3.24309	0	3	4	8	3	3	3	3
gene4174	0.628651	-0.605687	2.76926	-0.218718	0.82687	NA	LOC111200663	lncRNA	2.03367	1.046	0	0	1.94954	0	0	0	2	1	0	0	2	0	0	0
gene113722	2.30874	-0.367445	1.68052	-0.218649	0.826923	NA	LOC106423989	protein_coding	0	10.46	0	0	3.89909	1.94882	0	2.16206	0	10	0	0	4	2	0	2
gene41757	0.609452	0.610552	2.79419	0.218507	0.827034	NA	LOC106366469	protein_coding	0	0	0	1.90414	1.94954	0	1.02193	0	0	0	0	2	2	0	1	0
gene116162	1.61481	0.370338	1.69525	0.218456	0.827074	NA	LOC106436478	protein_coding	0	0	1.76744	3.80829	0.974771	0	2.04385	4.32411	0	0	2	4	1	0	2	4
gene21171	1.75588	-0.329874	1.5101	-0.218445	0.827083	NA	LOC106447337	protein_coding	2.03367	2.092	1.76744	1.90414	0	0	4.08771	2.16206	2	2	2	2	0	0	4	2
gene105444	0.609361	0.610264	2.79433	0.218394	0.827122	NA	LOC106369819	pseudogene	0	0	0	1.90414	0	1.94882	1.02193	0	0	0	0	2	0	2	1	0
gene43047	0.609361	0.610264	2.79433	0.218394	0.827122	NA	LOC111200698	protein_coding	0	0	0	1.90414	0	1.94882	1.02193	0	0	0	0	2	0	2	1	0
gene84654	2.22201	-0.279514	1.28	-0.21837	0.82714	NA	LOC106422568	protein_coding	3.0505	2.092	1.76744	2.85622	3.89909	1.94882	0	2.16206	3	2	2	3	4	2	0	2
gene99269	4.03062	0.299518	1.37257	0.218217	0.82726	NA	LOC106368293	protein_coding	0	2.092	0.883719	11.4249	0	4.87205	0	12.9723	0	2	1	12	0	5	0	12
gene16052	0.87533	0.462295	2.12054	0.218008	0.827423	NA	LOC106389665	protein_coding	0	1.046	0	1.90414	1.94954	0	1.02193	1.08103	0	1	0	2	2	0	1	1
gene97806	2.38165	-0.323652	1.48485	-0.217969	0.827453	NA	LOC106387655	pseudogene	5.08417	0	3.53488	1.90414	0	0	2.04385	6.48617	5	0	4	2	0	0	2	6
gene88713	2.27357	-0.304605	1.39765	-0.21794	0.827476	NA	LOC111207187	protein_coding	0	6.27599	0	3.80829	1.94954	1.94882	2.04385	2.16206	0	6	0	4	2	2	2	2
gene64444	1.77556	0.383851	1.76279	0.217751	0.827623	NA	LOC106386840	lncRNA	2.03367	4.184	0	0	3.89909	0	4.08771	0	2	4	0	0	4	0	4	0
gene52579	1.67348	-0.362069	1.66655	-0.217257	0.828008	NA	LOC111202200	lncRNA	2.03367	0	2.65116	2.85622	0.974771	4.87205	0	0	2	0	3	3	1	5	0	0
gene65258	3.66365	0.232837	1.07207	0.217184	0.828065	NA	LOC106412251	protein_coding	4.06734	2.092	3.53488	3.80829	7.79817	5.84645	0	2.16206	4	2	4	4	8	6	0	2
gene66299	0.863589	0.495763	2.28304	0.217151	0.828091	NA	LOC106352788	protein_coding	0	0	0	2.85622	1.94954	0	1.02193	1.08103	0	0	0	3	2	0	1	1
gene110140	1.2227	-0.43275	1.99329	-0.217103	0.828128	NA	LOC106452041	protein_coding	0	0	1.76744	3.80829	0	0	2.04385	2.16206	0	0	2	4	0	0	2	2
gene53684	0.849722	0.467733	2.15482	0.217063	0.828159	NA	LOC106392068	protein_coding	1.01683	0	0.883719	0.952072	0	2.92323	1.02193	0	1	0	1	1	0	3	1	0
gene61910	2.79651	0.279457	1.28895	0.21681	0.828357	NA	LOC106380122	protein_coding	4.06734	4.184	0	1.90414	5.84863	0	2.04385	4.32411	4	4	0	2	6	0	2	4
gene27589	1.36242	0.386929	1.78582	0.216668	0.828467	NA	LOC111198831	protein_coding	2.03367	0	2.65116	0	1.94954	0	1.02193	3.24309	2	0	3	0	2	0	1	3
gene91505	1.25367	-0.429151	1.9809	-0.216645	0.828485	NA	LOC106427532	protein_coding	2.03367	0	1.76744	1.90414	0	0	0	4.32411	2	0	2	2	0	0	0	4
gene99669	2.33144	0.267996	1.2371	0.216632	0.828496	NA	LOC111208808	protein_coding	1.01683	1.046	4.4186	1.90414	0.974771	2.92323	2.04385	4.32411	1	1	5	2	1	3	2	4
gene42091	1.08133	0.421842	1.94805	0.216546	0.828562	NA	LOC106366571	protein_coding	0	0	1.76744	1.90414	0.974771	2.92323	0	1.08103	0	0	2	2	1	3	0	1
gene99577	1.8347	-0.382985	1.77014	-0.216359	0.828708	NA	LOC106413755	protein_coding	2.03367	6.27599	0	0	0	0	2.04385	4.32411	2	6	0	0	0	0	2	4
gene44837	1.69404	-0.355028	1.64108	-0.216338	0.828724	NA	LOC106414420	protein_coding	2.03367	0	1.76744	3.80829	3.89909	0	2.04385	0	2	0	2	4	4	0	2	0
gene17698	1.72483	-0.353801	1.63554	-0.216321	0.828738	NA	LOC106444652	protein_coding	4.06734	0	1.76744	1.90414	0	3.89764	0	2.16206	4	0	2	2	0	4	0	2
gene108430	2.27962	-0.337354	1.55958	-0.216311	0.828746	NA	LOC111210533	lncRNA	8.13467	2.092	0	0	4.87386	0.974409	0	2.16206	8	2	0	0	5	1	0	2
gene41611	2.76175	0.320145	1.4801	0.216299	0.828755	NA	LOC106436628	protein_coding	4.06734	2.092	1.76744	1.90414	0	0	12.2631	0	4	2	2	2	0	0	12	0
gene67682	0.859446	0.535073	2.47412	0.216268	0.828779	NA	LOC106384171	protein_coding	0	0	0.883719	1.90414	0	0	4.08771	0	0	0	1	2	0	0	4	0
gene113878	2.39165	0.360528	1.66742	0.216219	0.828817	NA	LOC111211546	protein_coding	0	0	2.65116	5.71243	9.74771	0	1.02193	0	0	0	3	6	10	0	1	0
gene49671	3.2198	0.25035	1.15808	0.216178	0.828849	NA	LOC106372123	protein_coding	8.13467	0	1.76744	1.90414	5.84863	3.89764	2.04385	2.16206	8	0	2	2	6	4	2	2
gene39864	0.913732	0.524961	2.42883	0.216137	0.828881	NA	LOC106362155	lncRNA	2.03367	0	0	0.952072	0	0	0	4.32411	2	0	0	1	0	0	0	4
gene103330	0.374443	0.76311	3.53188	0.216063	0.828938	NA	LOC106416888	protein_coding	0	1.046	0	0	1.94954	0	0	0	0	1	0	0	2	0	0	0
gene105885	0.374443	0.76311	3.53188	0.216063	0.828938	NA	LOC106424739	protein_coding	0	1.046	0	0	1.94954	0	0	0	0	1	0	0	2	0	0	0
gene111788	0.374443	0.76311	3.53188	0.216063	0.828938	NA	LOC106377165	protein_coding	0	1.046	0	0	1.94954	0	0	0	0	1	0	0	2	0	0	0
gene11888	0.374443	0.76311	3.53188	0.216063	0.828938	NA	LOC111214553	lncRNA	0	1.046	0	0	1.94954	0	0	0	0	1	0	0	2	0	0	0
gene20612	0.374443	0.76311	3.53188	0.216063	0.828938	NA	LOC106446733	protein_coding	0	1.046	0	0	1.94954	0	0	0	0	1	0	0	2	0	0	0
gene20724	0.374443	0.76311	3.53188	0.216063	0.828938	NA	LOC106450031	protein_coding	0	1.046	0	0	1.94954	0	0	0	0	1	0	0	2	0	0	0
gene2667	0.374443	0.76311	3.53188	0.216063	0.828938	NA	LOC106437408	protein_coding	0	1.046	0	0	1.94954	0	0	0	0	1	0	0	2	0	0	0
gene29669	0.374443	0.76311	3.53188	0.216063	0.828938	NA	LOC106350405	protein_coding	0	1.046	0	0	1.94954	0	0	0	0	1	0	0	2	0	0	0
gene62055	0.374443	0.76311	3.53188	0.216063	0.828938	NA	LOC106382273	protein_coding	0	1.046	0	0	1.94954	0	0	0	0	1	0	0	2	0	0	0
gene65849	0.374443	0.76311	3.53188	0.216063	0.828938	NA	LOC106380319	protein_coding	0	1.046	0	0	1.94954	0	0	0	0	1	0	0	2	0	0	0
gene84283	0.374443	0.76311	3.53188	0.216063	0.828938	NA	LOC111206361	lncRNA	0	1.046	0	0	1.94954	0	0	0	0	1	0	0	2	0	0	0
gene55159	0.370797	0.76311	3.53188	0.216063	0.828938	NA	LOC106403376	protein_coding	1.01683	0	0	0	1.94954	0	0	0	1	0	0	0	2	0	0	0
gene58761	0.370797	0.76311	3.53188	0.216063	0.828938	NA	LOC106405617	protein_coding	1.01683	0	0	0	1.94954	0	0	0	1	0	0	0	2	0	0	0
gene59162	0.370797	0.76311	3.53188	0.216063	0.828938	NA	LOC111202614	lncRNA	1.01683	0	0	0	1.94954	0	0	0	1	0	0	0	2	0	0	0
gene93560	0.370797	0.76311	3.53188	0.216063	0.828938	NA	LOC106444365	protein_coding	1.01683	0	0	0	1.94954	0	0	0	1	0	0	0	2	0	0	0
gene93563	0.370797	0.76311	3.53188	0.216063	0.828938	NA	LOC106440156	protein_coding	1.01683	0	0	0	1.94954	0	0	0	1	0	0	0	2	0	0	0
gene96090	0.370797	0.76311	3.53188	0.216063	0.828938	NA	LOC106423811	protein_coding	1.01683	0	0	0	1.94954	0	0	0	1	0	0	0	2	0	0	0
gene113903	0.362702	0.76311	3.53188	0.216063	0.828938	NA	LOC106397253	protein_coding	0	0	0	0.952072	1.94954	0	0	0	0	0	0	1	2	0	0	0
gene113906	0.362702	0.76311	3.53188	0.216063	0.828938	NA	LOC106397222	protein_coding	0	0	0	0.952072	1.94954	0	0	0	0	0	0	1	2	0	0	0
gene38466	0.362702	0.76311	3.53188	0.216063	0.828938	NA	LOC106361273	protein_coding	0	0	0	0.952072	1.94954	0	0	0	0	0	0	1	2	0	0	0
gene59999	0.362702	0.76311	3.53188	0.216063	0.828938	NA	LOC106386156	protein_coding	0	0	0	0.952072	1.94954	0	0	0	0	0	0	1	2	0	0	0
gene64630	0.362702	0.76311	3.53188	0.216063	0.828938	NA	LOC111204350	protein_coding	0	0	0	0.952072	1.94954	0	0	0	0	0	0	1	2	0	0	0
gene69712	0.362702	0.76311	3.53188	0.216063	0.828938	NA	LOC111204649	lncRNA	0	0	0	0.952072	1.94954	0	0	0	0	0	0	1	2	0	0	0
gene75204	0.362702	0.76311	3.53188	0.216063	0.828938	NA	LOC111205682	protein_coding	0	0	0	0.952072	1.94954	0	0	0	0	0	0	1	2	0	0	0
gene80986	0.362702	0.76311	3.53188	0.216063	0.828938	NA	LOC106441298	protein_coding	0	0	0	0.952072	1.94954	0	0	0	0	0	0	1	2	0	0	0
gene90060	0.362702	0.76311	3.53188	0.216063	0.828938	NA	LOC106405953	lncRNA	0	0	0	0.952072	1.94954	0	0	0	0	0	0	1	2	0	0	0
gene108570	0.354158	0.76311	3.53188	0.216063	0.828938	NA	LOC106365237	protein_coding	0	0	0.883719	0	1.94954	0	0	0	0	0	1	0	2	0	0	0
gene109364	0.354158	0.76311	3.53188	0.216063	0.828938	NA	LOC106432864	pseudogene	0	0	0.883719	0	1.94954	0	0	0	0	0	1	0	2	0	0	0
gene10962	0.354158	0.76311	3.53188	0.216063	0.828938	NA	LOC106383366	protein_coding	0	0	0.883719	0	1.94954	0	0	0	0	0	1	0	2	0	0	0
gene11848	0.354158	0.76311	3.53188	0.216063	0.828938	NA	LOC106451066	protein_coding	0	0	0.883719	0	1.94954	0	0	0	0	0	1	0	2	0	0	0
gene17887	0.354158	0.76311	3.53188	0.216063	0.828938	NA	LOC106382266	lncRNA	0	0	0.883719	0	1.94954	0	0	0	0	0	1	0	2	0	0	0
gene51852	0.354158	0.76311	3.53188	0.216063	0.828938	NA	LOC106417723	protein_coding	0	0	0.883719	0	1.94954	0	0	0	0	0	1	0	2	0	0	0
gene57115	0.354158	0.76311	3.53188	0.216063	0.828938	NA	LOC106431401	protein_coding	0	0	0.883719	0	1.94954	0	0	0	0	0	1	0	2	0	0	0
gene67617	0.354158	0.76311	3.53188	0.216063	0.828938	NA	LOC106385630	lncRNA	0	0	0.883719	0	1.94954	0	0	0	0	0	1	0	2	0	0	0
gene71873	0.354158	0.76311	3.53188	0.216063	0.828938	NA	LOC111203887	pseudogene	0	0	0.883719	0	1.94954	0	0	0	0	0	1	0	2	0	0	0
gene74219	0.354158	0.76311	3.53188	0.216063	0.828938	NA	TRNAP-UGG	tRNA	0	0	0.883719	0	1.94954	0	0	0	0	0	1	0	2	0	0	0
gene87590	0.354158	0.76311	3.53188	0.216063	0.828938	NA	LOC111206932	protein_coding	0	0	0.883719	0	1.94954	0	0	0	0	0	1	0	2	0	0	0
gene94457	0.354158	0.76311	3.53188	0.216063	0.828938	NA	LOC106407691	protein_coding	0	0	0.883719	0	1.94954	0	0	0	0	0	1	0	2	0	0	0
gene32842	2.2059	0.393783	1.82296	0.216013	0.828978	NA	LOC106355183	protein_coding	0	0	0	7.61657	3.89909	0	6.13156	0	0	0	0	8	4	0	6	0
gene108743	4.14616	-0.288721	1.33673	-0.215991	0.828995	NA	LOC106430212	protein_coding	0	14.644	1.76744	1.90414	0	9.74409	5.10963	0	0	14	2	2	0	10	5	0
gene103868	0.374352	0.762797	3.5319	0.215974	0.829008	NA	LOC106393677	pseudogene	0	1.046	0	0	0	1.94882	0	0	0	1	0	0	0	2	0	0
gene30548	0.374352	0.762797	3.5319	0.215974	0.829008	NA	LOC111199035	protein_coding	0	1.046	0	0	0	1.94882	0	0	0	1	0	0	0	2	0	0
gene39261	0.374352	0.762797	3.5319	0.215974	0.829008	NA	LOC106377278	protein_coding	0	1.046	0	0	0	1.94882	0	0	0	1	0	0	0	2	0	0
gene43249	0.374352	0.762797	3.5319	0.215974	0.829008	NA	LOC106432046	pseudogene	0	1.046	0	0	0	1.94882	0	0	0	1	0	0	0	2	0	0
gene47699	0.374352	0.762797	3.5319	0.215974	0.829008	NA	LOC106422971	protein_coding	0	1.046	0	0	0	1.94882	0	0	0	1	0	0	0	2	0	0
gene47821	0.374352	0.762797	3.5319	0.215974	0.829008	NA	LOC106370078	protein_coding	0	1.046	0	0	0	1.94882	0	0	0	1	0	0	0	2	0	0
gene48407	0.374352	0.762797	3.5319	0.215974	0.829008	NA	LOC106371528	protein_coding	0	1.046	0	0	0	1.94882	0	0	0	1	0	0	0	2	0	0
gene48408	0.374352	0.762797	3.5319	0.215974	0.829008	NA	LOC106371530	protein_coding	0	1.046	0	0	0	1.94882	0	0	0	1	0	0	0	2	0	0
gene5456	0.374352	0.762797	3.5319	0.215974	0.829008	NA	LOC106356665	protein_coding	0	1.046	0	0	0	1.94882	0	0	0	1	0	0	0	2	0	0
gene70700	0.374352	0.762797	3.5319	0.215974	0.829008	NA	LOC106382592	protein_coding	0	1.046	0	0	0	1.94882	0	0	0	1	0	0	0	2	0	0
gene73731	0.374352	0.762797	3.5319	0.215974	0.829008	NA	LOC106399649	lncRNA	0	1.046	0	0	0	1.94882	0	0	0	1	0	0	0	2	0	0
gene80865	0.374352	0.762797	3.5319	0.215974	0.829008	NA	LOC111206376	protein_coding	0	1.046	0	0	0	1.94882	0	0	0	1	0	0	0	2	0	0
gene80881	0.374352	0.762797	3.5319	0.215974	0.829008	NA	LOC111206414	protein_coding	0	1.046	0	0	0	1.94882	0	0	0	1	0	0	0	2	0	0
gene90288	0.374352	0.762797	3.5319	0.215974	0.829008	NA	LOC106383210	protein_coding	0	1.046	0	0	0	1.94882	0	0	0	1	0	0	0	2	0	0
gene100336	0.370707	0.762797	3.5319	0.215974	0.829008	NA	LOC106368899	protein_coding	1.01683	0	0	0	0	1.94882	0	0	1	0	0	0	0	2	0	0
gene102348	0.370707	0.762797	3.5319	0.215974	0.829008	NA	LOC106413818	protein_coding	1.01683	0	0	0	0	1.94882	0	0	1	0	0	0	0	2	0	0
gene110515	0.370707	0.762797	3.5319	0.215974	0.829008	NA	LOC106362731	protein_coding	1.01683	0	0	0	0	1.94882	0	0	1	0	0	0	0	2	0	0
gene111937	0.370707	0.762797	3.5319	0.215974	0.829008	NA	LOC106375539	protein_coding	1.01683	0	0	0	0	1.94882	0	0	1	0	0	0	0	2	0	0
gene114926	0.370707	0.762797	3.5319	0.215974	0.829008	NA	LOC106392587	protein_coding	1.01683	0	0	0	0	1.94882	0	0	1	0	0	0	0	2	0	0
gene13654	0.370707	0.762797	3.5319	0.215974	0.829008	NA	LOC106438391	protein_coding	1.01683	0	0	0	0	1.94882	0	0	1	0	0	0	0	2	0	0
gene16167	0.370707	0.762797	3.5319	0.215974	0.829008	NA	LOC106361837	protein_coding	1.01683	0	0	0	0	1.94882	0	0	1	0	0	0	0	2	0	0
gene18216	0.370707	0.762797	3.5319	0.215974	0.829008	NA	LOC106423376	protein_coding	1.01683	0	0	0	0	1.94882	0	0	1	0	0	0	0	2	0	0
gene59604	0.370707	0.762797	3.5319	0.215974	0.829008	NA	LOC106409470	lncRNA	1.01683	0	0	0	0	1.94882	0	0	1	0	0	0	0	2	0	0
gene6220	0.370707	0.762797	3.5319	0.215974	0.829008	NA	LOC106364631	protein_coding	1.01683	0	0	0	0	1.94882	0	0	1	0	0	0	0	2	0	0
gene64453	0.370707	0.762797	3.5319	0.215974	0.829008	NA	LOC106387115	pseudogene	1.01683	0	0	0	0	1.94882	0	0	1	0	0	0	0	2	0	0
gene84617	0.370707	0.762797	3.5319	0.215974	0.829008	NA	LOC106345693	protein_coding	1.01683	0	0	0	0	1.94882	0	0	1	0	0	0	0	2	0	0
gene86198	0.370707	0.762797	3.5319	0.215974	0.829008	NA	LOC106417134	protein_coding	1.01683	0	0	0	0	1.94882	0	0	1	0	0	0	0	2	0	0
gene86221	0.370707	0.762797	3.5319	0.215974	0.829008	NA	LOC111207046	protein_coding	1.01683	0	0	0	0	1.94882	0	0	1	0	0	0	0	2	0	0
gene95604	0.370707	0.762797	3.5319	0.215974	0.829008	NA	LOC106408992	protein_coding	1.01683	0	0	0	0	1.94882	0	0	1	0	0	0	0	2	0	0
gene9880	0.370707	0.762797	3.5319	0.215974	0.829008	NA	LOC106424889	protein_coding	1.01683	0	0	0	0	1.94882	0	0	1	0	0	0	0	2	0	0
gene100932	0.362611	0.762797	3.5319	0.215974	0.829008	NA	LOC106414587	pseudogene	0	0	0	0.952072	0	1.94882	0	0	0	0	0	1	0	2	0	0
gene100989	0.362611	0.762797	3.5319	0.215974	0.829008	NA	LOC111208638	protein_coding	0	0	0	0.952072	0	1.94882	0	0	0	0	0	1	0	2	0	0
gene102492	0.362611	0.762797	3.5319	0.215974	0.829008	NA	LOC106357674	protein_coding	0	0	0	0.952072	0	1.94882	0	0	0	0	0	1	0	2	0	0
gene106031	0.362611	0.762797	3.5319	0.215974	0.829008	NA	LOC106370594	protein_coding	0	0	0	0.952072	0	1.94882	0	0	0	0	0	1	0	2	0	0
gene117341	0.362611	0.762797	3.5319	0.215974	0.829008	NA	LOC111212799	protein_coding	0	0	0	0.952072	0	1.94882	0	0	0	0	0	1	0	2	0	0
gene1451	0.362611	0.762797	3.5319	0.215974	0.829008	NA	LOC106437656	protein_coding	0	0	0	0.952072	0	1.94882	0	0	0	0	0	1	0	2	0	0
gene19488	0.362611	0.762797	3.5319	0.215974	0.829008	NA	LOC106447824	pseudogene	0	0	0	0.952072	0	1.94882	0	0	0	0	0	1	0	2	0	0
gene22563	0.362611	0.762797	3.5319	0.215974	0.829008	NA	LOC106450753	protein_coding	0	0	0	0.952072	0	1.94882	0	0	0	0	0	1	0	2	0	0
gene22577	0.362611	0.762797	3.5319	0.215974	0.829008	NA	LOC106450906	protein_coding	0	0	0	0.952072	0	1.94882	0	0	0	0	0	1	0	2	0	0
gene44107	0.362611	0.762797	3.5319	0.215974	0.829008	NA	LOC106347153	protein_coding	0	0	0	0.952072	0	1.94882	0	0	0	0	0	1	0	2	0	0
gene49791	0.362611	0.762797	3.5319	0.215974	0.829008	NA	LOC106440924	protein_coding	0	0	0	0.952072	0	1.94882	0	0	0	0	0	1	0	2	0	0
gene57829	0.362611	0.762797	3.5319	0.215974	0.829008	NA	LOC106377904	protein_coding	0	0	0	0.952072	0	1.94882	0	0	0	0	0	1	0	2	0	0
gene6438	0.362611	0.762797	3.5319	0.215974	0.829008	NA	LOC106354410	protein_coding	0	0	0	0.952072	0	1.94882	0	0	0	0	0	1	0	2	0	0
gene7979	0.362611	0.762797	3.5319	0.215974	0.829008	NA	LOC106393505	lncRNA	0	0	0	0.952072	0	1.94882	0	0	0	0	0	1	0	2	0	0
gene80294	0.362611	0.762797	3.5319	0.215974	0.829008	NA	LOC106414211	lncRNA	0	0	0	0.952072	0	1.94882	0	0	0	0	0	1	0	2	0	0
gene80565	0.362611	0.762797	3.5319	0.215974	0.829008	NA	LOC106369529	protein_coding	0	0	0	0.952072	0	1.94882	0	0	0	0	0	1	0	2	0	0
gene86186	0.362611	0.762797	3.5319	0.215974	0.829008	NA	LOC111207287	lncRNA	0	0	0	0.952072	0	1.94882	0	0	0	0	0	1	0	2	0	0
gene86882	0.362611	0.762797	3.5319	0.215974	0.829008	NA	LOC106406395	protein_coding	0	0	0	0.952072	0	1.94882	0	0	0	0	0	1	0	2	0	0
gene111533	0.354067	0.762797	3.5319	0.215974	0.829008	NA	LOC106395994	lncRNA	0	0	0.883719	0	0	1.94882	0	0	0	0	1	0	0	2	0	0
gene25110	0.354067	0.762797	3.5319	0.215974	0.829008	NA	LOC106453924	protein_coding	0	0	0.883719	0	0	1.94882	0	0	0	0	1	0	0	2	0	0
gene4256	0.354067	0.762797	3.5319	0.215974	0.829008	NA	LOC111200672	protein_coding	0	0	0.883719	0	0	1.94882	0	0	0	0	1	0	0	2	0	0
gene51669	0.354067	0.762797	3.5319	0.215974	0.829008	NA	LOC111201634	protein_coding	0	0	0.883719	0	0	1.94882	0	0	0	0	1	0	0	2	0	0
gene64443	0.354067	0.762797	3.5319	0.215974	0.829008	NA	LOC106386837	protein_coding	0	0	0.883719	0	0	1.94882	0	0	0	0	1	0	0	2	0	0
gene79654	0.354067	0.762797	3.5319	0.215974	0.829008	NA	LOC106396988	pseudogene	0	0	0.883719	0	0	1.94882	0	0	0	0	1	0	0	2	0	0
gene7968	0.354067	0.762797	3.5319	0.215974	0.829008	NA	LOC106393453	protein_coding	0	0	0.883719	0	0	1.94882	0	0	0	0	1	0	0	2	0	0
gene90911	0.354067	0.762797	3.5319	0.215974	0.829008	NA	LOC106371051	protein_coding	0	0	0.883719	0	0	1.94882	0	0	0	0	1	0	0	2	0	0
gene94686	0.354067	0.762797	3.5319	0.215974	0.829008	NA	LOC106409682	protein_coding	0	0	0.883719	0	0	1.94882	0	0	0	0	1	0	0	2	0	0
gene96147	0.354067	0.762797	3.5319	0.215974	0.829008	NA	LOC111208771	protein_coding	0	0	0.883719	0	0	1.94882	0	0	0	0	1	0	0	2	0	0
gene42227	2.20572	0.3936	1.82299	0.215909	0.829059	NA	LOC111200939	pseudogene	0	0	0	7.61657	0	3.89764	6.13156	0	0	0	0	8	0	4	6	0
gene94500	1.32701	0.387848	1.79636	0.215908	0.829059	NA	LOC106384063	protein_coding	0	0	2.65116	1.90414	2.92431	0.974409	0	2.16206	0	0	3	2	3	1	0	2
gene37721	1.21647	-0.475577	2.20307	-0.21587	0.829089	NA	LOC106422269	lncRNA	0	0	0.883719	4.76036	0	0	4.08771	0	0	0	1	5	0	0	4	0
gene83061	3.38545	-0.264919	1.22785	-0.215758	0.829176	NA	LOC106394458	protein_coding	2.03367	0	8.83719	3.80829	0	1.94882	6.13156	4.32411	2	0	10	4	0	2	6	4
gene4292	1.75299	-0.355734	1.64895	-0.215734	0.829195	NA	LOC106367728	protein_coding	6.10101	0	1.76744	0	1.94954	0	2.04385	2.16206	6	0	2	0	2	0	2	2
gene29519	1.86916	0.32088	1.48788	0.215662	0.829251	NA	LOC106347672	lncRNA	2.03367	0	2.65116	1.90414	0	0.974409	3.06578	4.32411	2	0	3	2	0	1	3	4
gene38051	4.16514	0.221302	1.02658	0.215573	0.829321	NA	LOC106358940	pseudogene	6.10101	2.092	5.30232	1.90414	5.84863	3.89764	8.17541	0	6	2	6	2	6	4	8	0
gene33258	0.603871	-0.526704	2.44453	-0.215462	0.829407	NA	LOC106358255	protein_coding	0	1.046	0.883719	0.952072	0.974771	0.974409	0	0	0	1	1	1	1	1	0	0
gene4411	0.603871	-0.526704	2.44453	-0.215462	0.829407	NA	LOC106349220	protein_coding	0	1.046	0.883719	0.952072	0.974771	0.974409	0	0	0	1	1	1	1	1	0	0
gene87660	0.603871	-0.526704	2.44453	-0.215462	0.829407	NA	LOC106402614	protein_coding	0	1.046	0.883719	0.952072	0.974771	0.974409	0	0	0	1	1	1	1	1	0	0
gene103265	2.83039	-0.69763	3.2418	-0.215198	0.829613	NA	LOC106362895	pseudogene	0	10.46	3.53488	0	0	0	0	8.64823	0	10	4	0	0	0	0	8
gene33811	2.24469	-0.30114	1.39966	-0.215152	0.829649	NA	LOC106352617	lncRNA	0	6.27599	1.76744	1.90414	3.89909	1.94882	0	2.16206	0	6	2	2	4	2	0	2
gene56271	4.22717	0.217084	1.0091	0.215126	0.829669	NA	BNAC02G00550D	protein_coding	0	6.27599	1.76744	7.61657	3.89909	5.84645	4.08771	4.32411	0	6	2	8	4	6	4	4
gene73307	2.26529	-0.296658	1.37927	-0.215083	0.829703	NA	LOC106401201	protein_coding	4.06734	4.184	1.76744	0	0	3.89764	2.04385	2.16206	4	4	2	0	0	4	2	2
gene72409	0.81869	0.53451	2.48693	0.214928	0.829824	NA	LOC106412091	protein_coding	0	0	2.65116	0	1.94954	1.94882	0	0	0	0	3	0	2	2	0	0
gene79732	1.80663	-0.38129	1.77541	-0.214762	0.829953	NA	LOC106400507	protein_coding	0	6.27599	0	1.90414	0	1.94882	0	4.32411	0	6	0	2	0	2	0	4
gene90819	1.48564	-0.368018	1.71474	-0.21462	0.830064	NA	LOC111207919	protein_coding	2.03367	0	1.76744	2.85622	0	0	3.06578	2.16206	2	0	2	3	0	0	3	2
gene69172	2.234	0.312605	1.45686	0.214574	0.830099	NA	LOC106384446	protein_coding	6.10101	1.046	0.883719	0	5.84863	1.94882	2.04385	0	6	1	1	0	6	2	2	0
gene63032	0.643378	-0.548834	2.55954	-0.214427	0.830214	NA	LOC106384685	protein_coding	0	2.092	0	0.952072	0	0	1.02193	1.08103	0	2	0	1	0	0	1	1
gene108151	2.06191	0.709094	3.30721	0.214408	0.830229	NA	LOC106417641	lncRNA	0	6.27599	0	0	0	0	10.2193	0	0	6	0	0	0	0	10	0
gene85178	2.2105	0.340435	1.58814	0.214361	0.830266	NA	LOC106424389	pseudogene	0	3.138	0.883719	3.80829	8.77294	0	0	1.08103	0	3	1	4	9	0	0	1
gene76519	1.25408	0.508368	2.37211	0.21431	0.830305	NA	BNACNNG25330D	protein_coding	0	4.184	0	0	5.84863	0	0	0	0	4	0	0	6	0	0	0
gene25291	0.62124	0.647495	3.0217	0.214281	0.830328	NA	LOC111215683	protein_coding	0	0	0	1.90414	0	0	3.06578	0	0	0	0	2	0	0	3	0
gene47947	0.62124	0.647495	3.0217	0.214281	0.830328	NA	LOC106370842	protein_coding	0	0	0	1.90414	0	0	3.06578	0	0	0	0	2	0	0	3	0
gene84827	0.62124	0.647495	3.0217	0.214281	0.830328	NA	LOC106382303	protein_coding	0	0	0	1.90414	0	0	3.06578	0	0	0	0	2	0	0	3	0
gene116065	3.68864	0.227873	1.06346	0.214276	0.830332	NA	LOC106451452	protein_coding	6.10101	2.092	3.53488	1.90414	3.89909	5.84645	6.13156	0	6	2	4	2	4	6	6	0
gene19288	0.623303	0.553352	2.58279	0.214246	0.830356	NA	LOC106447933	protein_coding	1.01683	1.046	0	0	0.974771	1.94882	0	0	1	1	0	0	1	2	0	0
gene63024	3.17545	0.265969	1.24148	0.214235	0.830363	NA	LOC106384683	protein_coding	4.06734	0	1.76744	5.71243	3.89909	7.79527	0	2.16206	4	0	2	6	4	8	0	2
gene104128	2.69075	0.304653	1.42237	0.214187	0.830401	NA	LOC106383132	protein_coding	4.06734	0	1.76744	3.80829	0	7.79527	4.08771	0	4	0	2	4	0	8	4	0
gene95432	0.622805	-0.553359	2.58377	-0.214168	0.830416	NA	LOC106414682	pseudogene	2.03367	0	0	0.952072	0.974771	0	1.02193	0	2	0	0	1	1	0	1	0
gene66889	3.73887	0.227896	1.06419	0.214151	0.830429	NA	BNAC03G28160D	protein_coding	6.10101	4.184	3.53488	0	5.84863	1.94882	6.13156	2.16206	6	4	4	0	6	2	6	2
gene94356	1.3886	0.357846	1.67133	0.214109	0.830462	NA	LOC106442627	protein_coding	2.03367	1.046	1.76744	0	0.974771	0	2.04385	3.24309	2	1	2	0	1	0	2	3
gene23746	1.25381	0.507899	2.37225	0.2141	0.830469	NA	LOC106454896	protein_coding	0	4.184	0	0	0	5.84645	0	0	0	4	0	0	0	6	0	0
gene113677	3.14135	0.272591	1.27355	0.214039	0.830516	NA	LOC106435288	protein_coding	0	4.184	5.30232	1.90414	9.74771	1.94882	2.04385	0	0	4	6	2	10	2	2	0
gene39509	0.640231	0.589224	2.75329	0.214007	0.830542	NA	LOC106362011	protein_coding	0	2.092	0	0	0	1.94882	0	1.08103	0	2	0	0	0	2	0	1
gene79972	0.640231	0.589224	2.75329	0.214007	0.830542	NA	LOC106400835	protein_coding	0	2.092	0	0	0	1.94882	0	1.08103	0	2	0	0	0	2	0	1
gene81991	2.22326	-0.272382	1.27335	-0.21391	0.830617	NA	LOC106452054	lncRNA	3.0505	1.046	0.883719	4.76036	2.92431	0.974409	3.06578	1.08103	3	1	1	5	3	1	3	1
gene30965	3.17184	0.265469	1.24151	0.213827	0.830682	NA	LOC106349165	pseudogene	6.10101	0	3.53488	1.90414	7.79817	1.94882	4.08771	0	6	0	4	2	8	2	4	0
gene71374	1.19374	-0.428765	2.00531	-0.213815	0.830692	NA	LOC106361066	protein_coding	0	0	3.53488	1.90414	0	1.94882	0	2.16206	0	0	4	2	0	2	0	2
gene90896	1.19374	-0.428765	2.00531	-0.213815	0.830692	NA	LOC111208328	lncRNA	0	0	3.53488	1.90414	0	1.94882	0	2.16206	0	0	4	2	0	2	0	2
gene64036	1.71553	-0.417037	1.95062	-0.213797	0.830705	NA	LOC106385120	protein_coding	4.06734	0	0	3.80829	5.84863	0	0	0	4	0	0	4	6	0	0	0
gene73265	1.83445	0.300346	1.40486	0.213791	0.83071	NA	LOC111198404	protein_coding	1.01683	0	2.65116	2.85622	0.974771	1.94882	3.06578	2.16206	1	0	3	3	1	2	3	2
gene106702	0.875378	0.524479	2.45394	0.21373	0.830758	NA	LOC106448275	protein_coding	0	0	0	2.85622	0	0	3.06578	1.08103	0	0	0	3	0	0	3	1
gene8649	3.63766	0.249725	1.16897	0.213628	0.830837	NA	LOC106379551	protein_coding	0	4.184	5.30232	3.80829	7.79817	5.84645	0	2.16206	0	4	6	4	8	6	0	2
gene58139	3.69588	0.258228	1.20978	0.21345	0.830976	NA	BNAC02G17170D	protein_coding	4.06734	0	1.76744	7.61657	9.74771	0	2.04385	4.32411	4	0	2	8	10	0	2	4
gene3167	0.624111	-0.591957	2.7756	-0.213272	0.831115	NA	LOC106414455	protein_coding	0	2.092	0	0.952072	0	1.94882	0	0	0	2	0	1	0	2	0	0
gene61163	0.624111	-0.591957	2.7756	-0.213272	0.831115	NA	LOC111203335	protein_coding	0	2.092	0	0.952072	0	1.94882	0	0	0	2	0	1	0	2	0	0
gene75921	0.612415	-0.553972	2.59779	-0.213247	0.831134	NA	LOC106391690	lncRNA	0	1.046	0	1.90414	0.974771	0.974409	0	0	0	1	0	2	1	1	0	0
gene35273	0.624201	-0.591666	2.77546	-0.213178	0.831188	NA	LOC106432537	lncRNA	0	2.092	0	0.952072	1.94954	0	0	0	0	2	0	1	2	0	0	0
gene15238	3.1382	0.291984	1.37027	0.213086	0.83126	NA	LOC106444020	protein_coding	4.06734	0	5.30232	1.90414	0	9.74409	4.08771	0	4	0	6	2	0	10	4	0
gene38610	4.2399	0.217874	1.02257	0.213065	0.831276	NA	LOC106361419	protein_coding	10.1683	1.046	3.53488	0.952072	7.79817	1.94882	3.06578	5.40514	10	1	4	1	8	2	3	5
gene16554	2.24729	0.321255	1.50827	0.212996	0.83133	NA	LOC106440009	protein_coding	0	6.27599	1.76744	0	1.94954	3.89764	4.08771	0	0	6	2	0	2	4	4	0
gene46589	0.62894	-0.548254	2.57632	-0.212805	0.831479	NA	LOC106401413	pseudogene	0	2.092	0.883719	0	0.974771	0	0	1.08103	0	2	1	0	1	0	0	1
gene62329	1.16931	-0.416112	1.95585	-0.212752	0.83152	NA	LOC106382705	protein_coding	0	0	5.30232	0	0.974771	0.974409	1.02193	1.08103	0	0	6	0	1	1	1	1
gene62361	1.16931	-0.416112	1.95585	-0.212752	0.83152	NA	LOC106382727	protein_coding	0	0	5.30232	0	0.974771	0.974409	1.02193	1.08103	0	0	6	0	1	1	1	1
gene53722	1.68927	-0.382641	1.79951	-0.212636	0.831611	NA	LOC106376735	protein_coding	0	2.092	1.76744	3.80829	0	5.84645	0	0	0	2	2	4	0	6	0	0
gene232	0.890742	-0.452626	2.12934	-0.212567	0.831665	NA	LOC106439615	protein_coding	1.01683	3.138	0	0	0.974771	0.974409	1.02193	0	1	3	0	0	1	1	1	0
gene93701	2.14275	0.3951	1.85928	0.212502	0.831716	NA	LOC106397627	lncRNA	0	2.092	5.30232	0	9.74771	0	0	0	0	2	6	0	10	0	0	0
gene14282	1.75292	-0.322891	1.51971	-0.212469	0.831741	NA	LOC106393802	protein_coding	0	3.138	1.76744	2.85622	0.974771	0	2.04385	3.24309	0	3	2	3	1	0	2	3
gene26384	1.68954	-0.382218	1.79945	-0.212408	0.831789	NA	LOC106453248	protein_coding	0	2.092	1.76744	3.80829	5.84863	0	0	0	0	2	2	4	6	0	0	0
gene108306	0.638782	0.585157	2.75527	0.212377	0.831813	NA	LOC106385872	protein_coding	0	2.092	0	0	0	0.974409	2.04385	0	0	2	0	0	0	1	2	0
gene63373	0.638782	0.585157	2.75527	0.212377	0.831813	NA	LOC111204256	lncRNA	0	2.092	0	0	0	0.974409	2.04385	0	0	2	0	0	0	1	2	0
gene87408	0.638782	0.585157	2.75527	0.212377	0.831813	NA	LOC106448794	pseudogene	0	2.092	0	0	0	0.974409	2.04385	0	0	2	0	0	0	1	2	0
gene7688	1.09387	0.412301	1.94238	0.212266	0.831899	NA	LOC106360833	protein_coding	1.01683	0	1.76744	0.952072	0	1.94882	3.06578	0	1	0	2	1	0	2	3	0
gene102465	3.72699	0.221727	1.04479	0.212222	0.831934	NA	LOC106364161	protein_coding	6.10101	4.184	3.53488	0	5.84863	3.89764	4.08771	2.16206	6	4	4	0	6	4	4	2
gene38983	1.7357	0.379185	1.78852	0.212011	0.832099	NA	LOC106359168	protein_coding	0	4.184	0	1.90414	5.84863	1.94882	0	0	0	4	0	2	6	2	0	0
gene3458	2.22528	-0.286405	1.35136	-0.211938	0.832155	NA	LOC106362711	protein_coding	4.06734	1.046	0.883719	3.80829	0	4.87205	2.04385	1.08103	4	1	1	4	0	5	2	1
gene104420	2.71977	0.32957	1.5556	0.211861	0.832216	NA	LOC106417923	lncRNA	6.10101	0	3.53488	0	7.79817	0	0	4.32411	6	0	4	0	8	0	0	4
gene52622	1.74191	-0.375076	1.77061	-0.211835	0.832236	NA	LOC111201879	protein_coding	4.06734	0	0	3.80829	0	3.89764	0	2.16206	4	0	0	4	0	4	0	2
gene113930	1.54293	-0.398452	1.88126	-0.2118	0.832263	NA	LOC106424572	lncRNA	0	5.22999	1.76744	0	0	0	1.02193	4.32411	0	5	2	0	0	0	1	4
gene2611	0.631537	0.585134	2.76326	0.211755	0.832298	NA	LOC106425461	protein_coding	2.03367	0	0	0	0.974771	0	2.04385	0	2	0	0	0	1	0	2	0
gene43189	1.68837	-0.381029	1.79966	-0.211723	0.832323	NA	LOC106362933	protein_coding	2.03367	2.092	3.53488	0	0	5.84645	0	0	2	2	4	0	0	6	0	0
gene45847	1.71303	-0.346684	1.63761	-0.211701	0.83234	NA	LOC106368598	protein_coding	0	2.092	1.76744	3.80829	0	1.94882	4.08771	0	0	2	2	4	0	2	4	0
gene19313	0.631491	0.584991	2.76332	0.211698	0.832343	NA	LOC106447928	protein_coding	2.03367	0	0	0	0	0.974409	2.04385	0	2	0	0	0	0	1	2	0
gene79298	0.894413	0.446021	2.10802	0.211583	0.832433	NA	LOC106370196	protein_coding	0	2.092	0	0.952072	0.974771	0.974409	0	2.16206	0	2	0	1	1	1	0	2
gene101574	1.68865	-0.380607	1.7996	-0.211495	0.832501	NA	LOC106411960	pseudogene	2.03367	2.092	3.53488	0	5.84863	0	0	0	2	2	4	0	6	0	0	0
gene50644	1.20793	-0.460881	2.1793	-0.211481	0.832512	NA	LOC111201348	protein_coding	0	0	1.76744	3.80829	0	0	4.08771	0	0	0	2	4	0	0	4	0
gene41510	3.66745	0.262181	1.24024	0.211395	0.832579	NA	LOC106374646	protein_coding	2.03367	0	1.76744	9.52072	1.94954	9.74409	0	4.32411	2	0	2	10	2	10	0	4
gene32384	0.617199	-0.512918	2.42891	-0.211172	0.832753	NA	LOC106453296	protein_coding	0	1.046	0.883719	0.952072	0.974771	0	0	1.08103	0	1	1	1	1	0	0	1
gene1147	1.27076	-0.453991	2.15031	-0.211128	0.832788	NA	LOC106372535	protein_coding	2.03367	0	0	3.80829	0	0	0	4.32411	2	0	0	4	0	0	0	4
gene76386	0.603512	0.591722	2.803	0.211103	0.832807	NA	LOC106428023	protein_coding	0	0	0	1.90414	1.94954	0.974409	0	0	0	0	0	2	2	1	0	0
gene12808	0.603467	0.591576	2.80307	0.211046	0.832852	NA	LOC111214387	protein_coding	0	0	0	1.90414	0.974771	1.94882	0	0	0	0	0	2	1	2	0	0
gene99238	0.906247	0.471025	2.23436	0.21081	0.833036	NA	LOC106363594	protein_coding	0	2.092	0	0.952072	0	0	2.04385	2.16206	0	2	0	1	0	0	2	2
gene26532	0.600226	-0.516064	2.4487	-0.21075	0.833082	NA	LOC106345804	protein_coding	1.01683	0	0.883719	0.952072	0.974771	0.974409	0	0	1	0	1	1	1	1	0	0
gene26544	0.600226	-0.516064	2.4487	-0.21075	0.833082	NA	LOC106345796	protein_coding	1.01683	0	0.883719	0.952072	0.974771	0.974409	0	0	1	0	1	1	1	1	0	0
gene67146	0.600226	-0.516064	2.4487	-0.21075	0.833082	NA	LOC106388556	protein_coding	1.01683	0	0.883719	0.952072	0.974771	0.974409	0	0	1	0	1	1	1	1	0	0
gene106193	0.644086	-0.578514	2.74727	-0.210578	0.833217	NA	LOC106379077	pseudogene	1.01683	2.092	0	0	0	0	2.04385	0	1	2	0	0	0	0	2	0
gene48789	0.635852	-0.631667	3.00065	-0.21051	0.833269	NA	LOC106370382	protein_coding	0	3.138	0	0	0	1.94882	0	0	0	3	0	0	0	2	0	0
gene84407	0.635852	-0.631667	3.00065	-0.21051	0.833269	NA	LOC106400151	lncRNA	0	3.138	0	0	0	1.94882	0	0	0	3	0	0	0	2	0	0
gene103788	1.20703	-0.458696	2.17968	-0.210442	0.833323	NA	LOC111209907	lncRNA	2.03367	0	3.53488	0	0	0	4.08771	0	2	0	4	0	0	0	4	0
gene32509	1.20703	-0.458696	2.17968	-0.210442	0.833323	NA	LOC106356245	protein_coding	2.03367	0	3.53488	0	0	0	4.08771	0	2	0	4	0	0	0	4	0
gene32539	0.635942	-0.631367	3.00049	-0.210421	0.833339	NA	LOC111199199	protein_coding	0	3.138	0	0	1.94954	0	0	0	0	3	0	0	2	0	0	0
gene32586	0.635942	-0.631367	3.00049	-0.210421	0.833339	NA	LOC106357900	protein_coding	0	3.138	0	0	1.94954	0	0	0	0	3	0	0	2	0	0	0
gene64648	3.96908	-0.300583	1.4288	-0.210374	0.833376	NA	LOC111198434	protein_coding	7.11784	10.46	0	0	0	8.76968	0	5.40514	7	10	0	0	0	9	0	5
gene36636	1.14661	0.379179	1.80332	0.210267	0.833459	NA	LOC106358736	pseudogene	1.01683	2.092	0.883719	0	0	0.974409	2.04385	2.16206	1	2	1	0	0	1	2	2
gene119260	1.71113	-0.376923	1.7948	-0.210008	0.833661	NA	LOC111213985	protein_coding	2.03367	0	0	5.71243	3.89909	0	2.04385	0	2	0	0	6	4	0	2	0
gene18896	0.835329	0.480348	2.28749	0.209989	0.833676	NA	LOC106428545	protein_coding	1.01683	0	1.76744	0	1.94954	1.94882	0	0	1	0	2	0	2	2	0	0
gene60555	0.835329	0.480348	2.28749	0.209989	0.833676	NA	LOC111203177	pseudogene	1.01683	0	1.76744	0	1.94954	1.94882	0	0	1	0	2	0	2	2	0	0
gene104232	2.37915	0.670756	3.19449	0.209973	0.833689	NA	LOC106441943	pseudogene	2.03367	0	5.30232	0	11.6973	0	0	0	2	0	6	0	12	0	0	0
gene103944	1.81222	0.40447	1.92638	0.209964	0.833696	NA	LOC106417157	protein_coding	0	6.27599	0	0	0	3.89764	0	4.32411	0	6	0	0	0	4	0	4
gene55023	2.23162	-0.320996	1.5289	-0.209952	0.833705	NA	LOC106373794	pseudogene	6.10101	2.092	1.76744	0	5.84863	0	2.04385	0	6	2	2	0	6	0	2	0
gene98975	0.586469	0.647186	3.08329	0.209901	0.833745	NA	LOC111208490	protein_coding	0	0	1.76744	0	2.92431	0	0	0	0	0	2	0	3	0	0	0
gene86467	2.88635	-0.28848	1.3747	-0.209849	0.833785	NA	LOC106402646	protein_coding	0	3.138	0	9.52072	1.94954	0.974409	1.02193	6.48617	0	3	0	10	2	1	1	6
gene16512	0.586333	0.646733	3.08354	0.209737	0.833873	NA	LOC106355279	protein_coding	0	0	1.76744	0	0	2.92323	0	0	0	0	2	0	0	3	0	0
gene60818	0.586333	0.646733	3.08354	0.209737	0.833873	NA	LOC111202842	protein_coding	0	0	1.76744	0	0	2.92323	0	0	0	0	2	0	0	3	0	0
gene94313	0.586333	0.646733	3.08354	0.209737	0.833873	NA	TRNAY-GUA	tRNA	0	0	1.76744	0	0	2.92323	0	0	0	0	2	0	0	3	0	0
gene12445	3.80323	-0.200593	0.957688	-0.209455	0.834093	NA	LOC111213111	protein_coding	3.0505	2.092	4.4186	6.6645	2.92431	2.92323	5.10963	3.24309	3	2	5	7	3	3	5	3
gene47728	1.78896	-0.40829	1.94932	-0.209452	0.834095	NA	LOC106423030	protein_coding	0	6.27599	0	1.90414	0	0	6.13156	0	0	6	0	2	0	0	6	0
gene86980	1.3553	0.3354	1.60315	0.209212	0.834282	NA	LOC111207047	protein_coding	1.01683	1.046	1.76744	0.952072	0.974771	2.92323	0	2.16206	1	1	2	1	1	3	0	2
gene87056	1.3553	0.3354	1.60315	0.209212	0.834282	NA	LOC106347021	protein_coding	1.01683	1.046	1.76744	0.952072	0.974771	2.92323	0	2.16206	1	1	2	1	1	3	0	2
gene4777	1.37087	0.34679	1.65884	0.209056	0.834405	NA	LOC106411655	protein_coding	0	2.092	1.76744	0.952072	1.94954	0	2.04385	2.16206	0	2	2	1	2	0	2	2
gene84579	0.835778	0.478075	2.28711	0.20903	0.834425	NA	LOC106427410	protein_coding	0	0	0.883719	1.90414	1.94954	1.94882	0	0	0	0	1	2	2	2	0	0
gene40912	0.384887	-0.686162	3.28325	-0.208989	0.834457	NA	LOC106364096	protein_coding	0	1.046	0	0.952072	0	0	0	1.08103	0	1	0	1	0	0	0	1
gene58885	1.14429	0.469666	2.24739	0.208983	0.834462	NA	LOC106381298	protein_coding	0	0	0	3.80829	0	0	1.02193	4.32411	0	0	0	4	0	0	1	4
gene68222	1.71194	0.412367	1.97352	0.20895	0.834487	NA	LOC106384323	pseudogene	0	2.092	0	3.80829	0	7.79527	0	0	0	2	0	4	0	8	0	0
gene77092	1.71194	0.412367	1.97352	0.20895	0.834487	NA	LOC106391057	pseudogene	0	2.092	0	3.80829	0	7.79527	0	0	0	2	0	4	0	8	0	0
gene95443	1.13591	0.426978	2.04355	0.208939	0.834496	NA	LOC106393918	protein_coding	0	2.092	1.76744	0	0	0	3.06578	2.16206	0	2	2	0	0	0	3	2
gene32918	2.2469	0.325895	1.5618	0.208667	0.834708	NA	LOC106414852	protein_coding	0	5.22999	0.883719	1.90414	0	7.79527	0	2.16206	0	5	1	2	0	8	0	2
gene79718	0.60877	-0.542995	2.60243	-0.208649	0.834722	NA	LOC106397240	pseudogene	1.01683	0	0	1.90414	0.974771	0.974409	0	0	1	0	0	2	1	1	0	0
gene46512	2.09013	0.284709	1.3649	0.208594	0.834765	NA	LOC106369145	protein_coding	1.01683	0	2.65116	3.80829	2.92431	0.974409	1.02193	4.32411	1	0	3	4	3	1	1	4
gene48339	2.79216	-0.250666	1.2028	-0.208402	0.834915	NA	LOC111201304	protein_coding	6.10101	4.184	0	1.90414	1.94954	1.94882	4.08771	2.16206	6	4	0	2	2	2	4	2
gene13954	3.20532	0.256846	1.23255	0.208386	0.834928	NA	LOC106438799	protein_coding	0	6.27599	3.53488	1.90414	1.94954	5.84645	6.13156	0	0	6	4	2	2	6	6	0
gene41604	0.381242	-0.686197	3.29426	-0.208301	0.834994	NA	LOC106368858	protein_coding	1.01683	0	0	0.952072	0	0	0	1.08103	1	0	0	1	0	0	0	1
gene17234	2.19852	0.350317	1.6824	0.208225	0.835054	NA	LOC106356321	protein_coding	2.03367	0	0	5.71243	7.79817	0	2.04385	0	2	0	0	6	8	0	2	0
gene29402	3.31575	0.248287	1.1926	0.208191	0.83508	NA	LOC106409390	protein_coding	1.01683	8.36799	0.883719	1.90414	0	3.89764	6.13156	4.32411	1	8	1	2	0	4	6	4
gene102109	4.20932	0.200028	0.962059	0.207916	0.835294	NA	LOC106358725	protein_coding	4.06734	4.184	1.76744	5.71243	1.94954	9.74409	4.08771	2.16206	4	4	2	6	2	10	4	2
gene9870	4.20203	0.203499	0.979376	0.207784	0.835398	NA	LOC106424935	protein_coding	6.10101	2.092	1.76744	5.71243	1.94954	9.74409	4.08771	2.16206	6	2	2	6	2	10	4	2
gene87573	0.3775	-0.686235	3.30616	-0.207563	0.83557	NA	LOC106446515	protein_coding	0	1.046	0	0.952072	0	0	1.02193	0	0	1	0	1	0	0	1	0
gene110817	1.38245	0.374563	1.80459	0.207561	0.835572	NA	LOC106418236	protein_coding	0	1.046	0.883719	2.85622	1.94954	0	0	4.32411	0	1	1	3	2	0	0	4
gene2614	1.60608	0.350662	1.68961	0.20754	0.835588	NA	LOC106425469	protein_coding	0	1.046	2.65116	1.90414	0	2.92323	0	4.32411	0	1	3	2	0	3	0	4
gene68281	1.68198	-0.373711	1.80111	-0.20749	0.835627	NA	LOC106355223	protein_coding	2.03367	0	1.76744	3.80829	0	5.84645	0	0	2	0	2	4	0	6	0	0
gene54168	2.233	-0.266927	1.28666	-0.207457	0.835653	NA	LOC106376760	protein_coding	0	4.184	1.76744	3.80829	1.94954	1.94882	2.04385	2.16206	0	4	2	4	2	2	2	2
gene112402	3.77944	0.229244	1.10565	0.207339	0.835745	NA	LOC106364961	protein_coding	6.10101	4.184	1.76744	1.90414	0	3.89764	10.2193	2.16206	6	4	2	2	0	4	10	2
gene86243	1.3543	0.332343	1.6034	0.207274	0.835796	NA	LOC106405227	protein_coding	0	1.046	0.883719	2.85622	0.974771	1.94882	2.04385	1.08103	0	1	1	3	1	2	2	1
gene15486	1.68846	0.450058	2.17175	0.207233	0.835828	NA	LOC106442278	pseudogene	0	0	0	5.71243	0	7.79527	0	0	0	0	0	6	0	8	0	0
gene73406	1.12362	0.429436	2.07414	0.207043	0.835976	NA	LOC106398077	protein_coding	0	0	0	3.80829	0.974771	0	2.04385	2.16206	0	0	0	4	1	0	2	2
gene105891	0.373854	-0.686271	3.31751	-0.206863	0.836117	NA	LOC111210030	protein_coding	1.01683	0	0	0.952072	0	0	1.02193	0	1	0	0	1	0	0	1	0
gene10673	0.373854	-0.686271	3.31751	-0.206863	0.836117	NA	LOC106443022	protein_coding	1.01683	0	0	0.952072	0	0	1.02193	0	1	0	0	1	0	0	1	0
gene14335	0.373854	-0.686271	3.31751	-0.206863	0.836117	NA	LOC106438878	protein_coding	1.01683	0	0	0.952072	0	0	1.02193	0	1	0	0	1	0	0	1	0
gene84504	0.64712	-0.528935	2.55737	-0.206828	0.836144	NA	LOC106399338	protein_coding	1.01683	1.046	0	0.952072	0	0	0	2.16206	1	1	0	1	0	0	0	2
gene47904	2.20539	0.318537	1.54026	0.206807	0.83616	NA	LOC106370067	lncRNA	5.08417	1.046	1.76744	0	3.89909	5.84645	0	0	5	1	2	0	4	6	0	0
gene104685	0.887077	0.464817	2.2479	0.206778	0.836183	NA	LOC106353600	protein_coding	2.03367	0	0	0.952072	0	1.94882	0	2.16206	2	0	0	1	0	2	0	2
gene67474	1.32178	0.352337	1.70528	0.206615	0.836311	NA	LOC106388758	protein_coding	1.01683	0	2.65116	0.952072	2.92431	1.94882	0	1.08103	1	0	3	1	3	2	0	1
gene95828	1.79413	-0.335457	1.62384	-0.206583	0.836336	NA	LOC106407827	protein_coding	2.03367	4.184	1.76744	0	0	0	2.04385	4.32411	2	4	2	0	0	0	2	4
gene110478	1.56853	0.310177	1.5018	0.206537	0.836371	NA	LOC106364149	protein_coding	1.01683	0	2.65116	1.90414	2.92431	1.94882	1.02193	1.08103	1	0	3	2	3	2	1	1
gene53001	0.613508	-0.502493	2.43299	-0.206533	0.836375	NA	LOC106391954	protein_coding	1.01683	0	0.883719	0.952072	0	0.974409	0	1.08103	1	0	1	1	0	1	0	1
gene52531	3.16086	0.256447	1.24176	0.206518	0.836386	NA	LOC106346565	protein_coding	4.06734	0	1.76744	5.71243	7.79817	3.89764	2.04385	0	4	0	2	6	8	4	2	0
gene48041	1.88223	0.361351	1.75013	0.206471	0.836423	NA	LOC106446195	protein_coding	0	0	1.76744	4.76036	0	0	2.04385	6.48617	0	0	2	5	0	0	2	6
gene1728	0.371605	-0.686294	3.32493	-0.206409	0.836472	NA	LOC106363060	protein_coding	0	1.046	0	0.952072	0.974771	0	0	0	0	1	0	1	1	0	0	0
gene64144	0.371605	-0.686294	3.32493	-0.206409	0.836472	NA	LOC106386799	protein_coding	0	1.046	0	0.952072	0.974771	0	0	0	0	1	0	1	1	0	0	0
gene64146	0.371605	-0.686294	3.32493	-0.206409	0.836472	NA	LOC106386798	protein_coding	0	1.046	0	0.952072	0.974771	0	0	0	0	1	0	1	1	0	0	0
gene66884	0.371605	-0.686294	3.32493	-0.206409	0.836472	NA	TRNAE-UUC	tRNA	0	1.046	0	0.952072	0.974771	0	0	0	0	1	0	1	1	0	0	0
gene101393	0.37156	-0.686294	3.32508	-0.2064	0.836479	NA	LOC106403909	protein_coding	0	1.046	0	0.952072	0	0.974409	0	0	0	1	0	1	0	1	0	0
gene19822	0.37156	-0.686294	3.32508	-0.2064	0.836479	NA	LOC106448232	protein_coding	0	1.046	0	0.952072	0	0.974409	0	0	0	1	0	1	0	1	0	0
gene61302	0.37156	-0.686294	3.32508	-0.2064	0.836479	NA	LOC106454017	protein_coding	0	1.046	0	0.952072	0	0.974409	0	0	0	1	0	1	0	1	0	0
gene89645	0.847564	0.444846	2.15601	0.206328	0.836535	NA	LOC106368876	lncRNA	0	1.046	0.883719	0.952072	2.92431	0.974409	0	0	0	1	1	1	3	1	0	0
gene38130	0.895121	0.411439	1.99417	0.206321	0.83654	NA	LOC106424195	protein_coding	1.01683	2.092	0	0	0.974771	0.974409	1.02193	1.08103	1	2	0	0	1	1	1	1
gene103006	1.70636	-0.406284	1.9695	-0.206288	0.836566	NA	LOC106417385	protein_coding	0	2.092	0	5.71243	0	5.84645	0	0	0	2	0	6	0	6	0	0
gene103079	0.64044	-0.567462	2.75215	-0.206188	0.836644	NA	LOC106391182	protein_coding	2.03367	1.046	0	0	0	0	2.04385	0	2	1	0	0	0	0	2	0
gene113611	0.64044	-0.567462	2.75215	-0.206188	0.836644	NA	LOC106365624	protein_coding	2.03367	1.046	0	0	0	0	2.04385	0	2	1	0	0	0	0	2	0
gene59468	0.64044	-0.567462	2.75215	-0.206188	0.836644	NA	LOC106361175	protein_coding	2.03367	1.046	0	0	0	0	2.04385	0	2	1	0	0	0	0	2	0
gene17516	2.06087	0.273963	1.3291	0.206127	0.836692	NA	LOC106440736	protein_coding	1.01683	0	3.53488	2.85622	2.92431	1.94882	2.04385	2.16206	1	0	4	3	3	2	2	2
gene116158	3.23918	0.255684	1.24058	0.2061	0.836713	NA	LOC111197933	protein_coding	2.03367	6.27599	3.53488	0	1.94954	7.79527	0	4.32411	2	6	4	0	2	8	0	4
gene90653	1.59404	0.308655	1.49761	0.206098	0.836714	NA	LOC106421708	protein_coding	0	1.046	1.76744	2.85622	2.92431	0.974409	1.02193	2.16206	0	1	2	3	3	1	1	2
gene6501	2.79477	-0.275023	1.33516	-0.205985	0.836803	NA	LOC106431489	protein_coding	2.03367	8.36799	0	1.90414	0	5.84645	2.04385	2.16206	2	8	0	2	0	6	2	2
gene27825	3.24409	0.232936	1.13101	0.205953	0.836827	NA	LOC111216267	protein_coding	6.10101	2.092	0	3.80829	3.89909	5.84645	2.04385	2.16206	6	2	0	4	4	6	2	2
gene86202	0.87384	0.43679	2.12119	0.205917	0.836856	NA	LOC111206702	protein_coding	2.03367	0	0	0.952072	1.94954	0.974409	0	1.08103	2	0	0	1	2	1	0	1
gene4760	0.870146	0.46893	2.27778	0.205872	0.836891	NA	LOC106387298	protein_coding	1.01683	0	0	1.90414	0	0.974409	3.06578	0	1	0	0	2	0	1	3	0
gene22193	1.34888	0.394393	1.91654	0.205784	0.83696	NA	LOC106453335	protein_coding	0	0	1.76744	2.85622	2.92431	0	0	3.24309	0	0	2	3	3	0	0	3
gene82538	0.36796	-0.68633	3.33656	-0.2057	0.837025	NA	LOC106407052	protein_coding	1.01683	0	0	0.952072	0.974771	0	0	0	1	0	0	1	1	0	0	0
gene82546	0.36796	-0.68633	3.33656	-0.2057	0.837025	NA	LOC106407054	protein_coding	1.01683	0	0	0.952072	0.974771	0	0	0	1	0	0	1	1	0	0	0
gene21102	0.367914	-0.68633	3.33671	-0.205691	0.837032	NA	LOC106364497	protein_coding	1.01683	0	0	0.952072	0	0.974409	0	0	1	0	0	1	0	1	0	0
gene31493	0.367914	-0.68633	3.33671	-0.205691	0.837032	NA	LOC106431530	protein_coding	1.01683	0	0	0.952072	0	0.974409	0	0	1	0	0	1	0	1	0	0
gene79163	0.367914	-0.68633	3.33671	-0.205691	0.837032	NA	LOC106395303	lncRNA	1.01683	0	0	0.952072	0	0.974409	0	0	1	0	0	1	0	1	0	0
gene109257	0.381949	-0.725105	3.52674	-0.205602	0.837102	NA	LOC111210722	lncRNA	2.03367	0	0	0	0	0	1.02193	0	2	0	0	0	0	0	1	0
gene116820	0.381949	-0.725105	3.52674	-0.205602	0.837102	NA	LOC111212525	protein_coding	2.03367	0	0	0	0	0	1.02193	0	2	0	0	0	0	0	1	0
gene13792	0.381949	-0.725105	3.52674	-0.205602	0.837102	NA	LOC106441958	protein_coding	2.03367	0	0	0	0	0	1.02193	0	2	0	0	0	0	0	1	0
gene47802	0.381949	-0.725105	3.52674	-0.205602	0.837102	NA	LOC106422955	protein_coding	2.03367	0	0	0	0	0	1.02193	0	2	0	0	0	0	0	1	0
gene49441	0.381949	-0.725105	3.52674	-0.205602	0.837102	NA	LOC106433668	protein_coding	2.03367	0	0	0	0	0	1.02193	0	2	0	0	0	0	0	1	0
gene62842	0.381949	-0.725105	3.52674	-0.205602	0.837102	NA	LOC106448842	protein_coding	2.03367	0	0	0	0	0	1.02193	0	2	0	0	0	0	0	1	0
gene66060	0.381949	-0.725105	3.52674	-0.205602	0.837102	NA	LOC106407380	pseudogene	2.03367	0	0	0	0	0	1.02193	0	2	0	0	0	0	0	1	0
gene6760	0.381949	-0.725105	3.52674	-0.205602	0.837102	NA	LOC106416471	protein_coding	2.03367	0	0	0	0	0	1.02193	0	2	0	0	0	0	0	1	0
gene80942	0.381949	-0.725105	3.52674	-0.205602	0.837102	NA	LOC111206573	lncRNA	2.03367	0	0	0	0	0	1.02193	0	2	0	0	0	0	0	1	0
gene101659	0.376055	-0.725105	3.52674	-0.205602	0.837102	NA	LOC106397995	protein_coding	2.03367	0	0	0	0.974771	0	0	0	2	0	0	0	1	0	0	0
gene102995	0.376055	-0.725105	3.52674	-0.205602	0.837102	NA	BNAA04G05210D	protein_coding	2.03367	0	0	0	0.974771	0	0	0	2	0	0	0	1	0	0	0
gene106009	0.376055	-0.725105	3.52674	-0.205602	0.837102	NA	LOC106372241	protein_coding	2.03367	0	0	0	0.974771	0	0	0	2	0	0	0	1	0	0	0
gene22212	0.376055	-0.725105	3.52674	-0.205602	0.837102	NA	LOC106454531	protein_coding	2.03367	0	0	0	0.974771	0	0	0	2	0	0	0	1	0	0	0
gene60004	0.376055	-0.725105	3.52674	-0.205602	0.837102	NA	LOC106386135	pseudogene	2.03367	0	0	0	0.974771	0	0	0	2	0	0	0	1	0	0	0
gene72835	0.376055	-0.725105	3.52674	-0.205602	0.837102	NA	LOC106390842	lncRNA	2.03367	0	0	0	0.974771	0	0	0	2	0	0	0	1	0	0	0
gene75542	0.376055	-0.725105	3.52674	-0.205602	0.837102	NA	LOC106373383	protein_coding	2.03367	0	0	0	0.974771	0	0	0	2	0	0	0	1	0	0	0
gene81297	0.376055	-0.725105	3.52674	-0.205602	0.837102	NA	LOC111206086	protein_coding	2.03367	0	0	0	0.974771	0	0	0	2	0	0	0	1	0	0	0
gene95613	0.376055	-0.725105	3.52674	-0.205602	0.837102	NA	LOC111207539	lncRNA	2.03367	0	0	0	0.974771	0	0	0	2	0	0	0	1	0	0	0
gene103250	0.396628	-0.725105	3.52674	-0.205602	0.837102	NA	LOC106431606	protein_coding	0	2.092	0	0	0	0	0	1.08103	0	2	0	0	0	0	0	1
gene14541	0.396628	-0.725105	3.52674	-0.205602	0.837102	NA	LOC111214416	protein_coding	0	2.092	0	0	0	0	0	1.08103	0	2	0	0	0	0	0	1
gene17729	0.396628	-0.725105	3.52674	-0.205602	0.837102	NA	LOC106444657	protein_coding	0	2.092	0	0	0	0	0	1.08103	0	2	0	0	0	0	0	1
gene24039	0.396628	-0.725105	3.52674	-0.205602	0.837102	NA	LOC106411689	protein_coding	0	2.092	0	0	0	0	0	1.08103	0	2	0	0	0	0	0	1
gene24655	0.396628	-0.725105	3.52674	-0.205602	0.837102	NA	LOC106345165	protein_coding	0	2.092	0	0	0	0	0	1.08103	0	2	0	0	0	0	0	1
gene32600	0.396628	-0.725105	3.52674	-0.205602	0.837102	NA	LOC106447992	protein_coding	0	2.092	0	0	0	0	0	1.08103	0	2	0	0	0	0	0	1
gene4237	0.396628	-0.725105	3.52674	-0.205602	0.837102	NA	LOC106358012	lncRNA	0	2.092	0	0	0	0	0	1.08103	0	2	0	0	0	0	0	1
gene45349	0.396628	-0.725105	3.52674	-0.205602	0.837102	NA	LOC106368340	protein_coding	0	2.092	0	0	0	0	0	1.08103	0	2	0	0	0	0	0	1
gene63877	0.396628	-0.725105	3.52674	-0.205602	0.837102	NA	LOC106432399	protein_coding	0	2.092	0	0	0	0	0	1.08103	0	2	0	0	0	0	0	1
gene66814	0.396628	-0.725105	3.52674	-0.205602	0.837102	NA	LOC106388494	protein_coding	0	2.092	0	0	0	0	0	1.08103	0	2	0	0	0	0	0	1
gene97509	0.396628	-0.725105	3.52674	-0.205602	0.837102	NA	LOC111208982	protein_coding	0	2.092	0	0	0	0	0	1.08103	0	2	0	0	0	0	0	1
gene101452	0.383301	-0.725105	3.52674	-0.205602	0.837102	NA	LOC106412268	protein_coding	0	2.092	0	0	0	0.974409	0	0	0	2	0	0	0	1	0	0
gene12836	0.383301	-0.725105	3.52674	-0.205602	0.837102	NA	LOC106443468	pseudogene	0	2.092	0	0	0	0.974409	0	0	0	2	0	0	0	1	0	0
gene55561	0.383301	-0.725105	3.52674	-0.205602	0.837102	NA	LOC111202398	protein_coding	0	2.092	0	0	0	0.974409	0	0	0	2	0	0	0	1	0	0
gene63611	0.383301	-0.725105	3.52674	-0.205602	0.837102	NA	TRNAT-UGU	tRNA	0	2.092	0	0	0	0.974409	0	0	0	2	0	0	0	1	0	0
gene6403	0.383301	-0.725105	3.52674	-0.205602	0.837102	NA	LOC106354424	lncRNA	0	2.092	0	0	0	0.974409	0	0	0	2	0	0	0	1	0	0
gene80786	0.383301	-0.725105	3.52674	-0.205602	0.837102	NA	LOC111206477	lncRNA	0	2.092	0	0	0	0.974409	0	0	0	2	0	0	0	1	0	0
gene87333	0.383301	-0.725105	3.52674	-0.205602	0.837102	NA	LOC111207317	protein_coding	0	2.092	0	0	0	0.974409	0	0	0	2	0	0	0	1	0	0
gene91209	0.383301	-0.725105	3.52674	-0.205602	0.837102	NA	LOC106393512	protein_coding	0	2.092	0	0	0	0.974409	0	0	0	2	0	0	0	1	0	0
gene110869	0.389337	-0.725105	3.52674	-0.205602	0.837102	NA	LOC106382488	protein_coding	2.03367	0	0	0	0	0	0	1.08103	2	0	0	0	0	0	0	1
gene36047	0.389337	-0.725105	3.52674	-0.205602	0.837102	NA	LOC106354719	protein_coding	2.03367	0	0	0	0	0	0	1.08103	2	0	0	0	0	0	0	1
gene60948	0.389337	-0.725105	3.52674	-0.205602	0.837102	NA	LOC106451213	protein_coding	2.03367	0	0	0	0	0	0	1.08103	2	0	0	0	0	0	0	1
gene64395	0.389337	-0.725105	3.52674	-0.205602	0.837102	NA	LOC106386884	protein_coding	2.03367	0	0	0	0	0	0	1.08103	2	0	0	0	0	0	0	1
gene9424	0.389337	-0.725105	3.52674	-0.205602	0.837102	NA	LOC106371142	protein_coding	2.03367	0	0	0	0	0	0	1.08103	2	0	0	0	0	0	0	1
gene113027	0.38924	-0.725105	3.52674	-0.205602	0.837102	NA	LOC106434601	protein_coding	0	2.092	0	0	0	0	1.02193	0	0	2	0	0	0	0	1	0
gene2398	0.38924	-0.725105	3.52674	-0.205602	0.837102	NA	LOC111214589	protein_coding	0	2.092	0	0	0	0	1.02193	0	0	2	0	0	0	0	1	0
gene2528	0.38924	-0.725105	3.52674	-0.205602	0.837102	NA	LOC106364173	protein_coding	0	2.092	0	0	0	0	1.02193	0	0	2	0	0	0	0	1	0
gene30085	0.38924	-0.725105	3.52674	-0.205602	0.837102	NA	LOC106348379	protein_coding	0	2.092	0	0	0	0	1.02193	0	0	2	0	0	0	0	1	0
gene57911	0.38924	-0.725105	3.52674	-0.205602	0.837102	NA	LOC106394791	lncRNA	0	2.092	0	0	0	0	1.02193	0	0	2	0	0	0	0	1	0
gene77604	0.38924	-0.725105	3.52674	-0.205602	0.837102	NA	LOC111205449	protein_coding	0	2.092	0	0	0	0	1.02193	0	0	2	0	0	0	0	1	0
gene95843	0.38924	-0.725105	3.52674	-0.205602	0.837102	NA	LOC111207408	lncRNA	0	2.092	0	0	0	0	1.02193	0	0	2	0	0	0	0	1	0
gene94042	0.383346	-0.725105	3.52674	-0.205602	0.837102	NA	LOC111207857	protein_coding	0	2.092	0	0	0.974771	0	0	0	0	2	0	0	1	0	0	0
gene96329	0.383346	-0.725105	3.52674	-0.205602	0.837102	NA	LOC106413886	protein_coding	0	2.092	0	0	0.974771	0	0	0	0	2	0	0	1	0	0	0
gene105411	0.37601	-0.725105	3.52674	-0.205602	0.837102	NA	LOC111209560	protein_coding	2.03367	0	0	0	0	0.974409	0	0	2	0	0	0	0	1	0	0
gene25360	0.37601	-0.725105	3.52674	-0.205602	0.837102	NA	LOC111215939	protein_coding	2.03367	0	0	0	0	0.974409	0	0	2	0	0	0	0	1	0	0
gene32372	0.37601	-0.725105	3.52674	-0.205602	0.837102	NA	LOC106436610	protein_coding	2.03367	0	0	0	0	0.974409	0	0	2	0	0	0	0	1	0	0
gene38629	0.37601	-0.725105	3.52674	-0.205602	0.837102	NA	LOC106361405	protein_coding	2.03367	0	0	0	0	0.974409	0	0	2	0	0	0	0	1	0	0
gene90195	0.37601	-0.725105	3.52674	-0.205602	0.837102	NA	LOC111207970	protein_coding	2.03367	0	0	0	0	0.974409	0	0	2	0	0	0	0	1	0	0
gene110528	2.23062	0.313941	1.52818	0.205435	0.837233	NA	LOC106366233	protein_coding	6.10101	0	0	1.90414	1.94954	5.84645	2.04385	0	6	0	0	2	2	6	2	0
gene93291	3.00552	0.266974	1.29988	0.205383	0.837273	NA	LOC106352082	protein_coding	3.0505	3.138	0	4.76036	0.974771	2.92323	9.19734	0	3	3	0	5	1	3	9	0
gene44106	0.632933	0.566782	2.76333	0.205108	0.837487	NA	LOC106351539	protein_coding	0	2.092	0	0	1.94954	0	1.02193	0	0	2	0	0	2	0	1	0
gene80140	0.632843	0.566494	2.76346	0.204995	0.837576	NA	LOC106416000	protein_coding	0	2.092	0	0	0	1.94882	1.02193	0	0	2	0	0	0	2	1	0
gene68523	4.46815	-0.200969	0.981114	-0.204837	0.837699	NA	LOC106389327	protein_coding	4.06734	4.184	8.83719	1.90414	1.94954	1.94882	2.04385	10.8103	4	4	10	2	2	2	2	10
gene41247	1.22502	-0.489302	2.38884	-0.204828	0.837706	NA	LOC111200659	protein_coding	0	0	0	5.71243	0	0	4.08771	0	0	0	0	6	0	0	4	0
gene41958	1.22502	-0.489302	2.38884	-0.204828	0.837706	NA	LOC106357189	pseudogene	0	0	0	5.71243	0	0	4.08771	0	0	0	0	6	0	0	4	0
gene87294	1.13151	0.418791	2.04555	0.204733	0.837781	NA	LOC106411905	protein_coding	0	2.092	1.76744	0	1.94954	0	0	3.24309	0	2	2	0	2	0	0	3
gene87136	0.622097	-0.52858	2.5847	-0.204503	0.83796	NA	LOC106403823	protein_coding	1.01683	0	0	1.90414	0.974771	0	0	1.08103	1	0	0	2	1	0	0	1
gene113760	2.22423	-0.314387	1.53743	-0.204489	0.837971	NA	LOC106431780	pseudogene	8.13467	0	1.76744	0	3.89909	1.94882	2.04385	0	8	0	2	0	4	2	2	0
gene49422	0.872347	0.433911	2.12214	0.204468	0.837988	NA	LOC106433666	protein_coding	2.03367	0	0	0.952072	0.974771	0.974409	2.04385	0	2	0	0	1	1	1	2	0
gene69364	0.61682	-0.569469	2.78532	-0.204454	0.837999	NA	LOC106379151	protein_coding	2.03367	0	0	0.952072	0	1.94882	0	0	2	0	0	1	0	2	0	0
gene27962	1.38266	0.365407	1.78724	0.204454	0.837999	NA	LOC106351358	protein_coding	0	2.092	1.76744	0.952072	0	0	4.08771	2.16206	0	2	2	1	0	0	4	2
gene84165	0.625642	0.566588	2.77152	0.204432	0.838016	NA	LOC106452741	protein_coding	2.03367	0	0	0	1.94954	0	1.02193	0	2	0	0	0	2	0	1	0
gene83399	0.61691	-0.569179	2.78517	-0.20436	0.838072	NA	LOC111206194	pseudogene	2.03367	0	0	0.952072	1.94954	0	0	0	2	0	0	1	2	0	0	0
gene14648	1.37347	0.323536	1.58324	0.204351	0.838079	NA	LOC106439179	protein_coding	0	2.092	0.883719	1.90414	1.94954	0.974409	1.02193	2.16206	0	2	1	2	2	1	1	2
gene48554	1.71834	0.40292	1.97186	0.204335	0.838091	NA	LOC106420327	pseudogene	0	4.184	1.76744	0	0	7.79527	0	0	0	4	2	0	0	8	0	0
gene101599	1.97044	0.357095	1.75101	0.203936	0.838404	NA	LOC106413989	protein_coding	0	3.138	0	3.80829	0	7.79527	1.02193	0	0	3	0	4	0	8	1	0
gene30325	2.33569	-0.305117	1.49629	-0.203916	0.838419	NA	LOC106352094	protein_coding	0	2.092	5.30232	2.85622	0	1.94882	0	6.48617	0	2	6	3	0	2	0	6
gene44170	1.15008	-0.453525	2.2246	-0.203868	0.838457	NA	LOC106364759	protein_coding	0	0	5.30232	0	1.94954	1.94882	0	0	0	0	6	0	2	2	0	0
gene63534	0.614709	-0.528581	2.59384	-0.203783	0.838523	NA	LOC106366758	protein_coding	1.01683	0	0	1.90414	0.974771	0	1.02193	0	1	0	0	2	1	0	1	0
gene63540	0.614709	-0.528581	2.59384	-0.203783	0.838523	NA	LOC106358530	protein_coding	1.01683	0	0	1.90414	0.974771	0	1.02193	0	1	0	0	2	1	0	1	0
gene20064	2.79145	-0.326727	1.60377	-0.203724	0.838569	NA	LOC106449700	protein_coding	0	0	12.3721	0	5.84863	1.94882	0	2.16206	0	0	14	0	6	2	0	2
gene25995	1.37672	0.341035	1.67416	0.203705	0.838584	NA	LOC106452664	protein_coding	2.03367	1.046	1.76744	0	0.974771	1.94882	0	3.24309	2	1	2	0	1	2	0	3
gene49440	2.55529	-0.664655	3.26297	-0.203696	0.838591	NA	LOC106433674	protein_coding	0	12.552	0	0	0	5.84645	2.04385	0	0	12	0	0	0	6	2	0
gene116446	2.36036	0.263013	1.29284	0.203438	0.838793	NA	LOC106369606	protein_coding	1.01683	1.046	2.65116	3.80829	0	1.94882	4.08771	4.32411	1	1	3	4	0	2	4	4
gene51522	2.28277	0.304653	1.49794	0.203381	0.838837	NA	LOC106438565	lncRNA	0	0	6.18603	1.90414	3.89909	1.94882	0	4.32411	0	0	7	2	4	2	0	4
gene91815	1.32128	0.370447	1.82272	0.203238	0.838949	NA	LOC106407629	pseudogene	0	1.046	3.53488	0	0.974771	1.94882	3.06578	0	0	1	4	0	1	2	3	0
gene39680	2.21733	-0.280989	1.38261	-0.203231	0.838955	NA	LOC106382314	protein_coding	2.03367	4.184	3.53488	0	1.94954	1.94882	4.08771	0	2	4	4	0	2	2	4	0
gene47683	2.20581	0.341648	1.6815	0.203181	0.838994	NA	LOC111201404	protein_coding	0	2.092	0	5.71243	7.79817	0	2.04385	0	0	2	0	6	8	0	2	0
gene55279	1.70783	-0.332778	1.63841	-0.203111	0.839048	NA	LOC106393476	pseudogene	4.06734	0	3.53488	0	1.94954	1.94882	0	2.16206	4	0	4	0	2	2	0	2
gene116711	2.72934	-0.267617	1.31933	-0.202843	0.839257	NA	LOC111212471	protein_coding	8.13467	2.092	1.76744	0	3.89909	3.89764	2.04385	0	8	2	2	0	4	4	2	0
gene109531	3.6365	0.214046	1.05529	0.202831	0.839267	NA	LOC106438844	protein_coding	2.03367	2.092	3.53488	5.71243	1.94954	0.974409	3.06578	9.72926	2	2	4	6	2	1	3	9
gene6326	1.71072	-0.307433	1.51649	-0.202727	0.839348	NA	LOC106390410	protein_coding	0	2.092	3.53488	1.90414	0	1.94882	2.04385	2.16206	0	2	4	2	0	2	2	2
gene88179	2.77934	0.317729	1.56887	0.20252	0.83951	NA	LOC106405215	protein_coding	8.13467	0	1.76744	0	0	5.84645	0	6.48617	8	0	2	0	0	6	0	6
gene42883	0.615567	-0.564407	2.7871	-0.202507	0.839521	NA	LOC106422011	pseudogene	0	2.092	0.883719	0	0	1.94882	0	0	0	2	1	0	0	2	0	0
gene11949	3.69704	-0.267649	1.32176	-0.202495	0.839529	NA	LOC106419536	lncRNA	0	10.46	0	5.71243	4.87386	0	2.04385	6.48617	0	10	0	6	5	0	2	6
gene44041	3.80568	-0.193899	0.957852	-0.202431	0.83958	NA	LOC106360321	lncRNA	2.03367	3.138	5.30232	5.71243	1.94954	3.89764	4.08771	4.32411	2	3	6	6	2	4	4	4
gene62628	0.615657	-0.564117	2.78696	-0.202413	0.839594	NA	LOC106375018	protein_coding	0	2.092	0.883719	0	1.94954	0	0	0	0	2	1	0	2	0	0	0
gene73	0.827143	0.506437	2.50221	0.202396	0.839607	NA	LOC106454100	protein_coding	0	0	1.76744	0.952072	0	3.89764	0	0	0	0	2	1	0	4	0	0
gene75359	1.08128	0.42399	2.09503	0.202378	0.839621	NA	LOC106373609	protein_coding	0	0	1.76744	1.90414	0	3.89764	0	1.08103	0	0	2	2	0	4	0	1
gene57318	1.38427	0.323003	1.59656	0.202312	0.839673	NA	LOC106416486	protein_coding	1.01683	1.046	0	2.85622	0.974771	0.974409	2.04385	2.16206	1	1	0	3	1	1	2	2
gene4908	1.78774	-0.328714	1.6249	-0.202298	0.839684	NA	LOC106352362	protein_coding	2.03367	2.092	0	3.80829	0	0	2.04385	4.32411	2	2	0	4	0	0	2	4
gene99491	2.33207	0.297369	1.47023	0.20226	0.839714	NA	LOC106416138	protein_coding	0	0	3.53488	4.76036	1.94954	0	4.08771	4.32411	0	0	4	5	2	0	4	4
gene112030	1.89368	0.307346	1.52004	0.202196	0.839764	NA	LOC106408934	protein_coding	2.03367	0	0.883719	3.80829	0.974771	0	2.04385	5.40514	2	0	1	4	1	0	2	5
gene13377	1.72121	0.398312	1.97128	0.202058	0.839872	NA	LOC111214394	protein_coding	4.06734	0	0	1.90414	7.79817	0	0	0	4	0	0	2	8	0	0	0
gene67625	2.71978	-0.225684	1.11767	-0.201924	0.839976	NA	LOC106388821	protein_coding	3.0505	3.138	1.76744	3.80829	1.94954	3.89764	3.06578	1.08103	3	3	2	4	2	4	3	1
gene27060	1.66966	0.326739	1.61859	0.201866	0.840021	NA	LOC106349724	protein_coding	1.01683	2.092	0.883719	1.90414	0	0.974409	0	6.48617	1	2	1	2	0	1	0	6
gene102252	1.50896	-0.354863	1.75842	-0.201807	0.840068	NA	LOC106357645	protein_coding	2.03367	0	0.883719	3.80829	0	0	1.02193	4.32411	2	0	1	4	0	0	1	4
gene102264	1.50896	-0.354863	1.75842	-0.201807	0.840068	NA	LOC106402478	protein_coding	2.03367	0	0.883719	3.80829	0	0	1.02193	4.32411	2	0	1	4	0	0	1	4
gene88021	0.655216	-0.551403	2.73479	-0.201625	0.84021	NA	LOC106353981	protein_coding	2.03367	1.046	0	0	0	0	0	2.16206	2	1	0	0	0	0	0	2
gene43151	0.623093	-0.488468	2.42288	-0.201606	0.840224	NA	LOC106426955	protein_coding	0	1.046	0.883719	0.952072	0	0	1.02193	1.08103	0	1	1	1	0	0	1	1
gene89238	1.09302	0.396396	1.96672	0.201552	0.840267	NA	LOC111207156	protein_coding	0	1.046	1.76744	0.952072	0	3.89764	0	1.08103	0	1	2	1	0	4	0	1
gene7345	3.9574	0.203202	1.00829	0.201531	0.840284	NA	LOC106408627	protein_coding	3.0505	4.184	0.883719	6.6645	8.77294	3.89764	2.04385	2.16206	3	4	1	7	9	4	2	2
gene15312	4.12648	-0.20947	1.04007	-0.201399	0.840386	NA	LOC106439426	protein_coding	8.13467	2.092	1.76744	5.71243	1.94954	0.974409	10.2193	2.16206	8	2	2	6	2	1	10	2
gene99556	1.37198	0.321775	1.59928	0.201199	0.840543	NA	LOC111208767	protein_coding	0	2.092	0.883719	1.90414	0.974771	0.974409	3.06578	1.08103	0	2	1	2	1	1	3	1
gene115305	0.864206	0.455443	2.26472	0.201103	0.840618	NA	LOC106355433	pseudogene	1.01683	0	0	1.90414	0	1.94882	2.04385	0	1	0	0	2	0	2	2	0
gene100244	2.75508	0.285135	1.41913	0.200923	0.840759	NA	LOC106413701	protein_coding	4.06734	2.092	0	3.80829	0	3.89764	8.17541	0	4	2	0	4	0	4	8	0
gene20441	0.644722	0.599759	2.98675	0.200806	0.84085	NA	LOC111215252	protein_coding	0	2.092	0	0	0	0	3.06578	0	0	2	0	0	0	0	3	0
gene34731	1.78315	-0.353238	1.76229	-0.200443	0.841134	NA	LOC106355875	protein_coding	0	4.184	0	3.80829	0	1.94882	0	4.32411	0	4	0	4	0	2	0	4
gene77630	1.72283	-0.359148	1.79227	-0.200387	0.841178	NA	LOC106379359	protein_coding	2.03367	0	0	5.71243	0	1.94882	4.08771	0	2	0	0	6	0	2	4	0
gene115752	1.13312	0.41329	2.06257	0.200376	0.841186	NA	LOC106382560	protein_coding	1.01683	0	0	2.85622	0	1.94882	0	3.24309	1	0	0	3	0	2	0	3
gene60986	1.78324	-0.353103	1.76227	-0.200368	0.841193	NA	LOC106432939	protein_coding	0	4.184	0	3.80829	1.94954	0	0	4.32411	0	4	0	4	2	0	0	4
gene100986	1.92218	-0.304983	1.52241	-0.20033	0.841223	NA	LOC106413649	pseudogene	0	3.138	4.4186	0.952072	0.974771	4.87205	1.02193	0	0	3	5	1	1	5	1	0
gene16256	0.862096	0.493744	2.46473	0.200324	0.841228	NA	LOC111214217	lncRNA	0	0	0	2.85622	0.974771	0	3.06578	0	0	0	0	3	1	0	3	0
gene74423	2.35897	0.252931	1.26312	0.200243	0.841291	NA	LOC106440496	protein_coding	3.0505	0	2.65116	2.85622	1.94954	0.974409	3.06578	4.32411	3	0	3	3	2	1	3	4
gene77287	0.865199	0.425872	2.1268	0.200241	0.841292	NA	LOC106448626	pseudogene	0	2.092	0.883719	0	1.94954	0.974409	1.02193	0	0	2	1	0	2	1	1	0
gene81649	1.69567	-0.39153	1.95556	-0.200213	0.841314	NA	LOC106448984	pseudogene	0	4.184	3.53488	0	0	5.84645	0	0	0	4	4	0	0	6	0	0
gene93155	1.13383	0.381926	1.90773	0.200199	0.841325	NA	LOC106352190	protein_coding	2.03367	0	0	1.90414	0	1.94882	1.02193	2.16206	2	0	0	2	0	2	1	2
gene34598	3.11552	0.274417	1.37113	0.200139	0.841372	NA	LOC106353738	pseudogene	2.03367	0	3.53488	5.71243	3.89909	9.74409	0	0	2	0	4	6	4	10	0	0
gene114434	0.637431	0.59962	2.99616	0.20013	0.841379	NA	LOC111211689	protein_coding	2.03367	0	0	0	0	0	3.06578	0	2	0	0	0	0	0	3	0
gene118121	1.69594	-0.39109	1.95549	-0.199996	0.841484	NA	LOC106401033	lncRNA	0	4.184	3.53488	0	5.84863	0	0	0	0	4	4	0	6	0	0	0
gene61821	1.67246	-0.360376	1.80314	-0.199861	0.84159	NA	LOC106379889	protein_coding	0	2.092	3.53488	1.90414	5.84863	0	0	0	0	2	4	2	6	0	0	0
gene45414	2.33532	0.322178	1.61258	0.19979	0.841645	NA	LOC106365076	protein_coding	0	0	4.4186	3.80829	0	0	6.13156	4.32411	0	0	5	4	0	0	6	4
gene56963	2.19825	-0.273329	1.37106	-0.199356	0.841984	NA	LOC106427333	protein_coding	1.01683	2.092	1.76744	4.76036	0	5.84645	1.02193	1.08103	1	2	2	5	0	6	1	1
gene105508	2.48204	-0.295212	1.48088	-0.199349	0.84199	NA	LOC106418289	protein_coding	8.13467	0	0	2.85622	1.94954	4.87205	2.04385	0	8	0	0	3	2	5	2	0
gene93744	2.21102	-0.275665	1.38313	-0.199305	0.842024	NA	LOC106407129	protein_coding	2.03367	2.092	1.76744	3.80829	3.89909	0	4.08771	0	2	2	2	4	4	0	4	0
gene100699	1.71942	-0.353655	1.77513	-0.199228	0.842085	NA	LOC106414419	protein_coding	0	4.184	3.53488	0	0	1.94882	4.08771	0	0	4	4	0	0	2	4	0
gene18169	0.887051	-0.447992	2.24963	-0.199141	0.842153	NA	LOC106420391	protein_coding	2.03367	2.092	0	0	0	1.94882	1.02193	0	2	2	0	0	0	2	1	0
gene85466	2.26745	0.303576	1.52484	0.199087	0.842194	NA	LOC111206684	lncRNA	0	6.27599	0	1.90414	5.84863	1.94882	0	2.16206	0	6	0	2	6	2	0	2
gene85332	1.43774	-0.354313	1.78015	-0.199035	0.842235	NA	LOC106404839	protein_coding	0	1.046	4.4186	0.952072	0	2.92323	0	2.16206	0	1	5	1	0	3	0	2
gene67591	2.71873	0.260828	1.31063	0.199009	0.842255	NA	LOC106386588	protein_coding	6.10101	2.092	1.76744	0	3.89909	5.84645	2.04385	0	6	2	2	0	4	6	2	0
gene80277	3.35949	0.215017	1.08063	0.198975	0.842282	NA	LOC106416340	protein_coding	1.01683	2.092	3.53488	5.71243	1.94954	0.974409	5.10963	6.48617	1	2	4	6	2	1	5	6
gene104704	1.16858	0.411562	2.07058	0.198767	0.842445	NA	LOC106393815	protein_coding	3.0505	0	0	0.952072	0	0	1.02193	4.32411	3	0	0	1	0	0	1	4
gene92546	0.612461	-0.554866	2.79158	-0.198764	0.842447	NA	LOC106379173	protein_coding	0	1.046	0	1.90414	1.94954	0	0	0	0	1	0	2	2	0	0	0
gene86661	0.888448	-0.486644	2.45057	-0.198584	0.842588	NA	LOC106406446	protein_coding	0	4.184	0	0	0.974771	1.94882	0	0	0	4	0	0	1	2	0	0
gene27653	3.25966	0.252092	1.2699	0.198513	0.842643	NA	BNAA04G12650D	protein_coding	10.1683	0	1.76744	0	3.89909	1.94882	6.13156	2.16206	10	0	2	0	4	2	6	2
gene89003	2.24451	-0.303194	1.52734	-0.198512	0.842645	NA	LOC106405386	protein_coding	0	6.27599	1.76744	1.90414	0	5.84645	0	2.16206	0	6	2	2	0	6	0	2
gene87837	0.647731	-0.591614	2.98134	-0.198439	0.842701	NA	LOC106403470	protein_coding	0	3.138	0	0	0	0	2.04385	0	0	3	0	0	0	0	2	0
gene7095	1.1471	0.377333	1.90231	0.198355	0.842767	NA	LOC111205222	protein_coding	0	2.092	0	1.90414	0.974771	0	2.04385	2.16206	0	2	0	2	1	0	2	2
gene118309	1.39419	0.35369	1.78397	0.198259	0.842842	NA	LOC111213301	lncRNA	0	2.092	0.883719	1.90414	1.94954	0	0	4.32411	0	2	1	2	2	0	0	4
gene116206	2.97329	0.272208	1.37326	0.198221	0.842872	NA	LOC106377176	protein_coding	5.08417	0	0	5.71243	6.8234	2.92323	0	3.24309	5	0	0	6	7	3	0	3
gene57870	2.20885	-0.299861	1.51295	-0.198197	0.842891	NA	LOC106380948	protein_coding	4.06734	0	0	5.71243	1.94954	3.89764	2.04385	0	4	0	0	6	2	4	2	0
gene103385	0.624915	-0.597283	3.018	-0.197907	0.843118	NA	LOC106418634	protein_coding	3.0505	0	0	0	0	1.94882	0	0	3	0	0	0	0	2	0	0
gene103388	0.624915	-0.597283	3.018	-0.197907	0.843118	NA	LOC106416466	protein_coding	3.0505	0	0	0	0	1.94882	0	0	3	0	0	0	0	2	0	0
gene58859	0.624915	-0.597283	3.018	-0.197907	0.843118	NA	LOC111202920	protein_coding	3.0505	0	0	0	0	1.94882	0	0	3	0	0	0	0	2	0	0
gene116954	0.625006	-0.596983	3.01784	-0.197818	0.843188	NA	LOC111212588	protein_coding	3.0505	0	0	0	1.94954	0	0	0	3	0	0	0	2	0	0	0
gene93765	3.25219	-0.206525	1.04437	-0.19775	0.843241	NA	LOC106425644	protein_coding	4.06734	6.27599	1.76744	1.90414	3.89909	3.89764	2.04385	2.16206	4	6	2	2	4	4	2	2
gene54733	1.74891	0.387159	1.95785	0.197747	0.843243	NA	LOC106449419	protein_coding	6.10101	0	0	0	0	5.84645	2.04385	0	6	0	0	0	0	6	2	0
gene66712	2.53732	-0.267068	1.35068	-0.197728	0.843258	NA	LOC106386634	protein_coding	7.11784	2.092	0	1.90414	0	3.89764	2.04385	3.24309	7	2	0	2	0	4	2	3
gene108212	0.626994	0.547928	2.77165	0.19769	0.843287	NA	LOC111210493	lncRNA	0	2.092	0	0	1.94954	0.974409	0	0	0	2	0	0	2	1	0	0
gene88602	0.626948	0.547782	2.77171	0.197633	0.843332	NA	LOC106402857	protein_coding	0	2.092	0	0	0.974771	1.94882	0	0	0	2	0	0	1	2	0	0
gene128	2.84523	0.220957	1.11825	0.197591	0.843365	NA	LOC111211153	protein_coding	1.01683	2.092	3.53488	3.80829	0.974771	2.92323	4.08771	4.32411	1	2	4	4	1	3	4	4
gene52930	4.42436	0.206908	1.04737	0.197551	0.843397	NA	LOC106376013	protein_coding	2.03367	0	12.3721	1.90414	5.84863	5.84645	3.06578	4.32411	2	0	14	2	6	6	3	4
gene103787	1.39904	-0.380836	1.92921	-0.197405	0.843511	NA	LOC111198259	protein_coding	1.01683	0	5.30232	0	2.92431	1.94882	0	0	1	0	6	0	3	2	0	0
gene8058	1.59745	0.299964	1.51978	0.197373	0.843535	NA	LOC106441305	protein_coding	1.01683	0	0.883719	3.80829	1.94954	0.974409	3.06578	1.08103	1	0	1	4	2	1	3	1
gene87536	0.881086	0.417331	2.11622	0.197205	0.843667	NA	LOC111198471	protein_coding	0	2.092	0	0.952072	0.974771	1.94882	0	1.08103	0	2	0	1	1	2	0	1
gene110522	2.29013	0.276847	1.4044	0.197128	0.843727	NA	LOC106364133	protein_coding	2.03367	0	6.18603	0	3.89909	0.974409	3.06578	2.16206	2	0	7	0	4	1	3	2
gene103805	2.98033	-0.228973	1.1619	-0.197067	0.843775	NA	LOC106422103	protein_coding	2.03367	6.27599	1.76744	2.85622	1.94954	4.87205	4.08771	0	2	6	2	3	2	5	4	0
gene32686	0.619448	-0.477847	2.42686	-0.196899	0.843907	NA	LOC106357980	protein_coding	1.01683	0	0.883719	0.952072	0	0	1.02193	1.08103	1	0	1	1	0	0	1	1
gene97659	1.19084	-0.430582	2.18742	-0.196845	0.843949	NA	LOC106402330	protein_coding	0	0	3.53488	1.90414	0	0	4.08771	0	0	0	4	2	0	0	4	0
gene27607	1.79464	0.383141	1.94704	0.196781	0.843999	NA	LOC106346484	protein_coding	0	6.27599	0	0	1.94954	0	6.13156	0	0	6	0	0	2	0	6	0
gene7166	1.79455	0.383028	1.94706	0.196721	0.844046	NA	LOC106418217	protein_coding	0	6.27599	0	0	0	1.94882	6.13156	0	0	6	0	0	0	2	6	0
gene110939	0.8693	0.447978	2.27817	0.196639	0.84411	NA	LOC106406113	lncRNA	0	1.046	0	1.90414	0	2.92323	0	1.08103	0	1	0	2	0	3	0	1
gene89512	2.21293	-0.271808	1.3829	-0.19655	0.84418	NA	LOC106389685	protein_coding	4.06734	2.092	3.53488	0	1.94954	3.89764	0	2.16206	4	2	4	0	2	4	0	2
gene103150	2.01691	-0.284777	1.44892	-0.196544	0.844184	NA	LOC111197996	protein_coding	3.0505	3.138	2.65116	0	1.94954	0	1.02193	4.32411	3	3	3	0	2	0	1	4
gene94290	1.69884	-0.32208	1.63997	-0.196394	0.844302	NA	LOC106420881	protein_coding	0	2.092	3.53488	1.90414	0	3.89764	0	2.16206	0	2	4	2	0	4	0	2
gene34503	0.876085	0.482739	2.45851	0.196354	0.844333	NA	LOC111199490	protein_coding	1.01683	0	0	1.90414	0	0	4.08771	0	1	0	0	2	0	0	4	0
gene35245	0.873016	-0.447094	2.27725	-0.196331	0.844351	NA	LOC106372050	pseudogene	1.01683	2.092	0	0.952072	0	2.92323	0	0	1	2	0	1	0	3	0	0
gene94056	0.873016	-0.447094	2.27725	-0.196331	0.844351	NA	LOC106408348	protein_coding	1.01683	2.092	0	0.952072	0	2.92323	0	0	1	2	0	1	0	3	0	0
gene77799	1.69902	-0.321817	1.63993	-0.196238	0.844424	NA	LOC106394019	protein_coding	0	2.092	3.53488	1.90414	3.89909	0	0	2.16206	0	2	4	2	4	0	0	2
gene38968	0.873152	-0.446697	2.27714	-0.196166	0.84448	NA	LOC106361680	protein_coding	1.01683	2.092	0	0.952072	2.92431	0	0	0	1	2	0	1	3	0	0	0
gene44187	3.68932	0.240182	1.22468	0.196118	0.844518	NA	LOC106367548	lncRNA	0	3.138	0.883719	9.52072	3.89909	3.89764	8.17541	0	0	3	1	10	4	4	8	0
gene35246	0.623258	0.547107	2.79149	0.195991	0.844617	NA	LOC106372049	pseudogene	1.01683	1.046	0	0	0	2.92323	0	0	1	1	0	0	0	3	0	0
gene49060	3.2045	0.273127	1.39382	0.195956	0.844645	NA	LOC106369776	protein_coding	0	2.092	0	9.52072	3.89909	1.94882	8.17541	0	0	2	0	10	4	2	8	0
gene51649	2.76119	-0.252716	1.291	-0.195752	0.844804	NA	LOC111201841	protein_coding	4.06734	4.184	0	3.80829	1.94954	1.94882	6.13156	0	4	4	0	4	2	2	6	0
gene19111	3.59567	-0.232562	1.1884	-0.195693	0.84485	NA	LOC106395076	protein_coding	8.13467	2.092	5.30232	0	0	5.84645	3.06578	4.32411	8	2	6	0	0	6	3	4
gene45717	3.55463	-0.232895	1.19022	-0.195674	0.844866	NA	LOC106375227	protein_coding	0	2.092	0.883719	12.3769	5.84863	1.94882	2.04385	3.24309	0	2	1	13	6	2	2	3
gene34239	1.82797	0.279428	1.42828	0.19564	0.844892	NA	LOC106353426	protein_coding	0	2.092	3.53488	0.952072	0.974771	2.92323	3.06578	1.08103	0	2	4	1	1	3	3	1
gene44114	1.76548	-0.379196	1.93829	-0.195635	0.844896	NA	LOC106351537	lncRNA	0	4.184	0	3.80829	0	0	6.13156	0	0	4	0	4	0	0	6	0
gene100784	2.17035	0.357738	1.82864	0.195631	0.844899	NA	LOC106415311	protein_coding	0	0	0	7.61657	5.84863	3.89764	0	0	0	0	0	8	6	4	0	0
gene15503	2.04329	-0.301971	1.54363	-0.195623	0.844905	NA	LOC106424466	protein_coding	4.06734	2.092	0	2.85622	0	0	4.08771	3.24309	4	2	0	3	0	0	4	3
gene79179	0.856111	0.479533	2.45259	0.195521	0.844985	NA	LOC106391830	protein_coding	0	0	0	2.85622	0	1.94882	2.04385	0	0	0	0	3	0	2	2	0
gene84245	1.32992	0.35444	1.81283	0.195518	0.844988	NA	LOC111206512	protein_coding	0	1.046	2.65116	0.952072	2.92431	0	3.06578	0	0	1	3	1	3	0	3	0
gene68223	2.73827	0.28555	1.46387	0.195065	0.845342	NA	LOC106385798	pseudogene	8.13467	0	1.76744	0	7.79817	0	2.04385	2.16206	8	0	2	0	8	0	2	2
gene117631	2.69272	-0.258962	1.32824	-0.194965	0.84542	NA	LOC111197810	protein_coding	6.10101	2.092	2.65116	0.952072	3.89909	5.84645	0	0	6	2	3	1	4	6	0	0
gene118278	2.21374	-0.273313	1.40192	-0.194956	0.845427	NA	LOC106437035	protein_coding	2.03367	2.092	1.76744	3.80829	0	5.84645	0	2.16206	2	2	2	4	0	6	0	2
gene11657	0.627992	-0.502469	2.5779	-0.194914	0.84546	NA	LOC106434891	lncRNA	1.01683	0	0	1.90414	0	0	1.02193	1.08103	1	0	0	2	0	0	1	1
gene105520	2.83283	0.23616	1.21176	0.194891	0.845479	NA	LOC106417488	pseudogene	1.01683	3.138	6.18603	0	1.94954	2.92323	2.04385	5.40514	1	3	7	0	2	3	2	5
gene116174	2.29552	0.296596	1.52231	0.194833	0.845524	NA	LOC111212263	lncRNA	2.03367	6.27599	0	0	5.84863	0	2.04385	2.16206	2	6	0	0	6	0	2	2
gene71487	4.39139	-0.191748	0.984465	-0.194774	0.84557	NA	LOC111203866	pseudogene	4.06734	7.32199	3.53488	3.80829	3.89909	0	8.17541	4.32411	4	7	4	4	4	0	8	4
gene57651	4.40812	-0.216607	1.11278	-0.194654	0.845664	NA	LOC111202549	lncRNA	12.202	2.092	0.883719	3.80829	0	3.89764	10.2193	2.16206	12	2	1	4	0	4	10	2
gene97003	1.9809	-0.278475	1.43087	-0.194619	0.845691	NA	LOC106381657	protein_coding	1.01683	1.046	0.883719	5.71243	0	2.92323	1.02193	3.24309	1	1	1	6	0	3	1	3
gene45356	2.28536	-0.293077	1.50621	-0.194578	0.845723	NA	LOC106363612	protein_coding	0	6.27599	0	3.80829	0	1.94882	4.08771	2.16206	0	6	0	4	0	2	4	2
gene106196	0.376343	-0.643505	3.30808	-0.194525	0.845764	NA	LOC106382917	protein_coding	0	1.046	0.883719	0	0	0	0	1.08103	0	1	1	0	0	0	0	1
gene38226	0.376343	-0.643505	3.30808	-0.194525	0.845764	NA	LOC106424100	protein_coding	0	1.046	0.883719	0	0	0	0	1.08103	0	1	1	0	0	0	0	1
gene38242	0.376343	-0.643505	3.30808	-0.194525	0.845764	NA	LOC111199743	protein_coding	0	1.046	0.883719	0	0	0	0	1.08103	0	1	1	0	0	0	0	1
gene78802	0.376343	-0.643505	3.30808	-0.194525	0.845764	NA	LOC106401763	pseudogene	0	1.046	0.883719	0	0	0	0	1.08103	0	1	1	0	0	0	0	1
gene68397	2.76972	-0.306858	1.57754	-0.194516	0.845772	NA	LOC111203994	protein_coding	8.13467	4.184	0	0	0	7.79527	2.04385	0	8	4	0	0	0	8	2	0
gene25234	0.608724	-0.543719	2.79704	-0.194391	0.84587	NA	LOC106451945	protein_coding	1.01683	0	0	1.90414	0	1.94882	0	0	1	0	0	2	0	2	0	0
gene29699	0.608724	-0.543719	2.79704	-0.194391	0.84587	NA	LOC106347955	protein_coding	1.01683	0	0	1.90414	0	1.94882	0	0	1	0	0	2	0	2	0	0
gene29738	0.608724	-0.543719	2.79704	-0.194391	0.84587	NA	LOC106348085	protein_coding	1.01683	0	0	1.90414	0	1.94882	0	0	1	0	0	2	0	2	0	0
gene57433	0.608815	-0.543428	2.79689	-0.194297	0.845943	NA	LOC111202546	lncRNA	1.01683	0	0	1.90414	1.94954	0	0	0	1	0	0	2	2	0	0	0
gene93444	2.24567	0.325763	1.67664	0.194296	0.845944	NA	LOC106356753	protein_coding	6.10101	0	0	1.90414	7.79817	0	0	2.16206	6	0	0	2	8	0	0	2
gene75731	2.31343	-0.295294	1.52154	-0.194075	0.846117	NA	LOC106391899	protein_coding	2.03367	6.27599	0	1.90414	0	0	6.13156	2.16206	2	6	0	2	0	0	6	2
gene20989	0.627543	-0.500283	2.57845	-0.194025	0.846156	NA	LOC106447188	protein_coding	2.03367	0	0.883719	0	0	0	1.02193	1.08103	2	0	1	0	0	0	1	1
gene62282	0.372698	-0.643476	3.31952	-0.193846	0.846296	NA	LOC111198351	protein_coding	1.01683	0	0.883719	0	0	0	0	1.08103	1	0	1	0	0	0	0	1
gene82543	2.87839	0.214874	1.10899	0.193757	0.846366	NA	LOC106406945	protein_coding	2.03367	3.138	3.53488	1.90414	0.974771	1.94882	4.08771	5.40514	2	3	4	2	1	2	4	5
gene14568	2.18215	-0.272094	1.40437	-0.193748	0.846373	NA	LOC106389012	lncRNA	2.03367	2.092	3.53488	1.90414	5.84863	0	2.04385	0	2	2	4	2	6	0	2	0
gene71941	1.42042	0.349573	1.8049	0.19368	0.846426	NA	LOC106360501	pseudogene	2.03367	1.046	0	1.90414	0	0.974409	0	5.40514	2	1	0	2	0	1	0	5
gene85956	2.24789	-0.255419	1.31939	-0.193588	0.846498	NA	LOC106431658	protein_coding	6.10101	0	1.76744	1.90414	0.974771	1.94882	2.04385	3.24309	6	0	2	2	1	2	2	3
gene13243	0.608276	-0.541573	2.79769	-0.193579	0.846506	NA	LOC106443576	protein_coding	2.03367	0	0.883719	0	0	1.94882	0	0	2	0	1	0	0	2	0	0
gene17021	0.871139	0.437317	2.25932	0.193562	0.846519	NA	LOC106441169	lncRNA	0	2.092	0.883719	0	1.94954	0	2.04385	0	0	2	1	0	2	0	2	0
gene8117	1.60939	0.30708	1.58828	0.193341	0.846692	NA	LOC106394708	lncRNA	1.01683	1.046	1.76744	1.90414	0	3.89764	0	3.24309	1	1	2	2	0	4	0	3
gene110051	0.603421	0.589527	3.05163	0.193185	0.846814	NA	LOC111210827	protein_coding	0	0	0	1.90414	0	2.92323	0	0	0	0	0	2	0	3	0	0
gene11616	0.603421	0.589527	3.05163	0.193185	0.846814	NA	LOC106434620	protein_coding	0	0	0	1.90414	0	2.92323	0	0	0	0	0	2	0	3	0	0
gene45713	0.603421	0.589527	3.05163	0.193185	0.846814	NA	LOC106372764	protein_coding	0	0	0	1.90414	0	2.92323	0	0	0	0	0	2	0	3	0	0
gene45714	0.603421	0.589527	3.05163	0.193185	0.846814	NA	LOC106372766	protein_coding	0	0	0	1.90414	0	2.92323	0	0	0	0	0	2	0	3	0	0
gene116771	3.81879	0.211113	1.09287	0.193173	0.846823	NA	LOC106421567	lncRNA	8.13467	4.184	0	1.90414	5.84863	1.94882	2.04385	6.48617	8	4	0	2	6	2	2	6
gene88890	1.05105	0.444405	2.30064	0.193166	0.846829	NA	LOC106403219	protein_coding	0	0	3.53488	0	3.89909	0.974409	0	0	0	0	4	0	4	1	0	0
gene95099	2.11122	0.271736	1.40688	0.193148	0.846843	NA	LOC111208214	protein_coding	2.03367	0	1.76744	3.80829	1.94954	0	4.08771	3.24309	2	0	2	4	2	0	4	3
gene77753	0.368956	-0.643445	3.33179	-0.193123	0.846863	NA	LOC106450057	protein_coding	0	1.046	0.883719	0	0	0	1.02193	0	0	1	1	0	0	0	1	0
gene108801	2.03306	0.266636	1.38094	0.193082	0.846895	NA	LOC106426093	protein_coding	1.01683	0	4.4186	1.90414	2.92431	3.89764	1.02193	1.08103	1	0	5	2	3	4	1	1
gene46216	0.662507	-0.571709	2.96119	-0.193068	0.846906	NA	LOC106363814	protein_coding	0	3.138	0	0	0	0	0	2.16206	0	3	0	0	0	0	0	2
gene62259	2.44949	0.286679	1.48488	0.193065	0.846908	NA	LOC106382611	lncRNA	0	4.184	0.883719	3.80829	3.89909	6.82086	0	0	0	4	1	4	4	7	0	0
gene99594	1.38351	0.348041	1.80422	0.192904	0.847034	NA	LOC111209111	protein_coding	0	1.046	0	3.80829	0	1.94882	1.02193	3.24309	0	1	0	4	0	2	1	3
gene56422	2.05876	0.294101	1.52506	0.192846	0.84708	NA	LOC106379603	pseudogene	0	0	3.53488	3.80829	3.89909	0	3.06578	2.16206	0	0	4	4	4	0	3	2
gene87467	1.40422	-0.347554	1.80262	-0.192806	0.847111	NA	LOC106405102	lncRNA	0	0	5.30232	0.952072	1.94954	1.94882	0	1.08103	0	0	6	1	2	2	0	1
gene89669	3.38356	-0.259043	1.34356	-0.192803	0.847113	NA	LOC106393360	protein_coding	7.11784	0	0	7.61657	3.89909	1.94882	0	6.48617	7	0	0	8	4	2	0	6
gene97168	1.58063	0.292998	1.52249	0.192446	0.847393	NA	LOC106429479	protein_coding	0	1.046	1.76744	2.85622	0.974771	3.89764	1.02193	1.08103	0	1	2	3	1	4	1	1
gene24071	0.36531	-0.643415	3.34358	-0.192433	0.847403	NA	LOC106375008	protein_coding	1.01683	0	0.883719	0	0	0	1.02193	0	1	0	1	0	0	0	1	0
gene56565	0.36531	-0.643415	3.34358	-0.192433	0.847403	NA	LOC106397668	lncRNA	1.01683	0	0.883719	0	0	0	1.02193	0	1	0	1	0	0	0	1	0
gene60119	0.36531	-0.643415	3.34358	-0.192433	0.847403	NA	LOC106425529	protein_coding	1.01683	0	0.883719	0	0	0	1.02193	0	1	0	1	0	0	0	1	0
gene79177	1.87532	0.270849	1.40754	0.192427	0.847408	NA	LOC106391832	protein_coding	1.01683	2.092	1.76744	1.90414	0.974771	2.92323	0	4.32411	1	2	2	2	1	3	0	4
gene16301	2.94875	-0.247842	1.28887	-0.192294	0.847512	NA	LOC106444255	protein_coding	2.03367	0	8.83719	1.90414	3.89909	4.87205	2.04385	0	2	0	10	2	4	5	2	0
gene119048	1.16187	-0.426392	2.21826	-0.192219	0.847571	NA	LOC111213809	protein_coding	0	0	5.30232	0	0	1.94882	2.04385	0	0	0	6	0	0	2	2	0
gene52101	1.16187	-0.426392	2.21826	-0.192219	0.847571	NA	LOC106438215	protein_coding	0	0	5.30232	0	0	1.94882	2.04385	0	0	0	6	0	0	2	2	0
gene9072	1.16187	-0.426392	2.21826	-0.192219	0.847571	NA	LOC106448182	protein_coding	0	0	5.30232	0	0	1.94882	2.04385	0	0	0	6	0	0	2	2	0
gene88107	1.33481	0.344755	1.79385	0.192187	0.847596	NA	LOC106403434	protein_coding	1.01683	0	1.76744	1.90414	2.92431	0	3.06578	0	1	0	2	2	3	0	3	0
gene70257	1.16196	-0.426183	2.21821	-0.192129	0.847641	NA	LOC106389560	protein_coding	0	0	5.30232	0	1.94954	0	2.04385	0	0	0	6	0	2	0	2	0
gene28979	3.30056	0.219102	1.14055	0.192102	0.847662	NA	LOC111198997	pseudogene	2.03367	1.046	6.18603	2.85622	2.92431	4.87205	0	6.48617	2	1	7	3	3	5	0	6
gene51072	0.835868	0.479031	2.49432	0.192049	0.847704	NA	LOC106439305	protein_coding	0	0	0.883719	1.90414	3.89909	0	0	0	0	0	1	2	4	0	0	0
gene24918	4.23267	0.242546	1.26298	0.192043	0.847709	NA	LOC106428860	protein_coding	4.06734	0	0	11.4249	0	7.79527	4.08771	6.48617	4	0	0	12	0	8	4	6
gene18585	3.27965	0.240613	1.25322	0.191996	0.847746	NA	LOC106432672	protein_coding	10.1683	0	0	1.90414	3.89909	3.89764	2.04385	4.32411	10	0	0	2	4	4	2	4
gene32432	0.363016	-0.643396	3.35138	-0.19198	0.847758	NA	LOC106450597	protein_coding	0	1.046	0.883719	0	0	0.974409	0	0	0	1	1	0	0	1	0	0
gene70156	0.363016	-0.643396	3.35138	-0.19198	0.847758	NA	LOC106361755	lncRNA	0	1.046	0.883719	0	0	0.974409	0	0	0	1	1	0	0	1	0	0
gene70157	0.363016	-0.643396	3.35138	-0.19198	0.847758	NA	LOC106361754	lncRNA	0	1.046	0.883719	0	0	0.974409	0	0	0	1	1	0	0	1	0	0
gene102489	1.37248	0.343502	1.7901	0.19189	0.847829	NA	LOC106357672	protein_coding	1.01683	0	0	3.80829	0	1.94882	2.04385	2.16206	1	0	0	4	0	2	2	2
gene112423	2.95137	-0.296118	1.544	-0.191787	0.847909	NA	LOC106434154	protein_coding	0	0	5.30232	7.61657	0	0	2.04385	8.64823	0	0	6	8	0	0	2	8
gene85230	1.73722	0.372732	1.94422	0.191713	0.847967	NA	LOC111207112	lncRNA	6.10101	0	0	0	3.89909	3.89764	0	0	6	0	0	0	4	4	0	0
gene64680	1.84619	0.260007	1.35693	0.191614	0.848045	NA	LOC106387454	protein_coding	1.01683	2.092	2.65116	0.952072	3.89909	0.974409	1.02193	2.16206	1	2	3	1	4	1	1	2
gene75087	1.42609	-0.338212	1.76591	-0.191523	0.848116	NA	LOC106367566	protein_coding	0	0	4.4186	1.90414	1.94954	0.974409	0	2.16206	0	0	5	2	2	1	0	2
gene98290	0.872392	0.432303	2.25834	0.191425	0.848193	NA	LOC106367744	protein_coding	2.03367	0	0	0.952072	1.94954	0	2.04385	0	2	0	0	1	2	0	2	0
gene86978	2.13655	0.245369	1.28202	0.191392	0.848218	NA	LOC111207108	protein_coding	1.01683	2.092	0.883719	3.80829	0.974771	1.94882	2.04385	4.32411	1	2	1	4	1	2	2	4
gene25614	0.364602	-0.640385	3.34664	-0.191352	0.84825	NA	LOC106423480	protein_coding	0	0	0.883719	0.952072	0	0	0	1.08103	0	0	1	1	0	0	0	1
gene27178	0.364602	-0.640385	3.34664	-0.191352	0.84825	NA	LOC106346192	protein_coding	0	0	0.883719	0.952072	0	0	0	1.08103	0	0	1	1	0	0	0	1
gene45698	0.364602	-0.640385	3.34664	-0.191352	0.84825	NA	LOC106420478	protein_coding	0	0	0.883719	0.952072	0	0	0	1.08103	0	0	1	1	0	0	0	1
gene58099	0.364602	-0.640385	3.34664	-0.191352	0.84825	NA	LOC106381028	protein_coding	0	0	0.883719	0.952072	0	0	0	1.08103	0	0	1	1	0	0	0	1
gene96729	0.364602	-0.640385	3.34664	-0.191352	0.84825	NA	LOC106412790	pseudogene	0	0	0.883719	0.952072	0	0	0	1.08103	0	0	1	1	0	0	0	1
gene38691	0.872301	0.432094	2.25841	0.191327	0.848269	NA	LOC106359919	protein_coding	2.03367	0	0	0.952072	0	1.94882	2.04385	0	2	0	0	1	0	2	2	0
gene69205	0.359416	-0.643366	3.36332	-0.191289	0.848299	NA	LOC106385909	lncRNA	1.01683	0	0.883719	0	0.974771	0	0	0	1	0	1	0	1	0	0	0
gene69228	0.359416	-0.643366	3.36332	-0.191289	0.848299	NA	LOC106385065	lncRNA	1.01683	0	0.883719	0	0.974771	0	0	0	1	0	1	0	1	0	0	0
gene80718	0.359416	-0.643366	3.36332	-0.191289	0.848299	NA	LOC106401975	protein_coding	1.01683	0	0.883719	0	0.974771	0	0	0	1	0	1	0	1	0	0	0
gene31612	0.35937	-0.643366	3.36348	-0.19128	0.848306	NA	LOC111198146	protein_coding	1.01683	0	0.883719	0	0	0.974409	0	0	1	0	1	0	0	1	0	0
gene63834	0.35937	-0.643366	3.36348	-0.19128	0.848306	NA	LOC106432607	protein_coding	1.01683	0	0.883719	0	0	0.974409	0	0	1	0	1	0	0	1	0	0
gene84001	2.68675	-0.243061	1.2724	-0.191025	0.848506	NA	LOC106454187	pseudogene	2.03367	3.138	1.76744	4.76036	7.79817	0.974409	1.02193	0	2	3	2	5	8	1	1	0
gene31498	2.46919	-0.259885	1.36113	-0.190934	0.848578	NA	LOC106431556	protein_coding	6.10101	0	0.883719	3.80829	1.94954	2.92323	4.08771	0	6	0	1	4	2	3	4	0
gene80244	1.69173	-0.313214	1.64124	-0.19084	0.848651	NA	LOC106415191	protein_coding	2.03367	0	3.53488	1.90414	3.89909	0	0	2.16206	2	0	4	2	4	0	0	2
gene90861	1.98535	-0.282504	1.48036	-0.190835	0.848655	NA	LOC106402481	lncRNA	3.0505	0	0.883719	4.76036	0	2.92323	1.02193	3.24309	3	0	1	5	0	3	1	3
gene74925	1.29501	0.406024	2.12902	0.190709	0.848754	NA	LOC106365619	protein_coding	0	0	4.4186	0	0	3.89764	2.04385	0	0	0	5	0	0	4	2	0
gene106202	1.78267	0.368644	1.9333	0.190681	0.848776	NA	LOC106382924	pseudogene	0	6.27599	0	0	0	3.89764	4.08771	0	0	6	0	0	0	4	4	0
gene72973	1.78556	0.371624	1.94916	0.190659	0.848793	NA	LOC106396334	protein_coding	0	6.27599	0	0	0	5.84645	0	2.16206	0	6	0	0	0	6	0	2
gene49103	3.33083	-0.26909	1.41291	-0.190451	0.848956	NA	LOC106370461	protein_coding	0	14.644	0	0	3.89909	3.89764	2.04385	2.16206	0	14	0	0	4	4	2	2
gene114835	2.20166	0.320299	1.68206	0.190421	0.84898	NA	LOC106366806	protein_coding	6.10101	0	1.76744	0	1.94954	7.79527	0	0	6	0	2	0	2	8	0	0
gene112924	2.35757	0.233157	1.2249	0.190348	0.849036	NA	LOC106348249	protein_coding	1.01683	3.138	3.53488	0.952072	1.94954	2.92323	1.02193	4.32411	1	3	4	1	2	3	1	4
gene109532	4.37391	0.176188	0.925917	0.190285	0.849086	NA	LOC106438843	protein_coding	2.03367	4.184	4.4186	5.71243	2.92431	2.92323	3.06578	9.72926	2	4	5	6	3	3	3	9
gene31723	4.52252	-0.165323	0.869053	-0.190233	0.849126	NA	LOC106382458	protein_coding	4.06734	3.138	6.18603	5.71243	3.89909	5.84645	4.08771	3.24309	4	3	7	6	4	6	4	3
gene2821	1.3121	0.368276	1.93656	0.190171	0.849175	NA	LOC111200366	lncRNA	0	0	2.65116	1.90414	0	3.89764	2.04385	0	0	0	3	2	0	4	2	0
gene110838	0.373146	-0.67102	3.52932	-0.190127	0.849209	NA	LOC106432408	protein_coding	0	0	0	1.90414	0	0	0	1.08103	0	0	0	2	0	0	0	1
gene114753	0.373146	-0.67102	3.52932	-0.190127	0.849209	NA	LOC111211785	lncRNA	0	0	0	1.90414	0	0	0	1.08103	0	0	0	2	0	0	0	1
gene25372	0.373146	-0.67102	3.52932	-0.190127	0.849209	NA	LOC106452157	protein_coding	0	0	0	1.90414	0	0	0	1.08103	0	0	0	2	0	0	0	1
gene44279	0.373146	-0.67102	3.52932	-0.190127	0.849209	NA	LOC106429734	protein_coding	0	0	0	1.90414	0	0	0	1.08103	0	0	0	2	0	0	0	1
gene44653	0.373146	-0.67102	3.52932	-0.190127	0.849209	NA	LOC106364912	lncRNA	0	0	0	1.90414	0	0	0	1.08103	0	0	0	2	0	0	0	1
gene53566	0.373146	-0.67102	3.52932	-0.190127	0.849209	NA	LOC111202257	lncRNA	0	0	0	1.90414	0	0	0	1.08103	0	0	0	2	0	0	0	1
gene6815	0.373146	-0.67102	3.52932	-0.190127	0.849209	NA	LOC106408089	protein_coding	0	0	0	1.90414	0	0	0	1.08103	0	0	0	2	0	0	0	1
gene75196	0.373146	-0.67102	3.52932	-0.190127	0.849209	NA	LOC106393636	protein_coding	0	0	0	1.90414	0	0	0	1.08103	0	0	0	2	0	0	0	1
gene83011	0.373146	-0.67102	3.52932	-0.190127	0.849209	NA	LOC111206168	pseudogene	0	0	0	1.90414	0	0	0	1.08103	0	0	0	2	0	0	0	1
gene85702	0.373146	-0.67102	3.52932	-0.190127	0.849209	NA	TRNAC-GCA	tRNA	0	0	0	1.90414	0	0	0	1.08103	0	0	0	2	0	0	0	1
gene99747	0.373146	-0.67102	3.52932	-0.190127	0.849209	NA	LOC106417037	protein_coding	0	0	0	1.90414	0	0	0	1.08103	0	0	0	2	0	0	0	1
gene103485	0.359819	-0.67102	3.52932	-0.190127	0.849209	NA	LOC106417746	lncRNA	0	0	0	1.90414	0	0.974409	0	0	0	0	0	2	0	1	0	0
gene108061	0.359819	-0.67102	3.52932	-0.190127	0.849209	NA	LOC106425172	pseudogene	0	0	0	1.90414	0	0.974409	0	0	0	0	0	2	0	1	0	0
gene17859	0.359819	-0.67102	3.52932	-0.190127	0.849209	NA	LOC106442793	protein_coding	0	0	0	1.90414	0	0.974409	0	0	0	0	0	2	0	1	0	0
gene22177	0.359819	-0.67102	3.52932	-0.190127	0.849209	NA	LOC106454434	lncRNA	0	0	0	1.90414	0	0.974409	0	0	0	0	0	2	0	1	0	0
gene22564	0.359819	-0.67102	3.52932	-0.190127	0.849209	NA	LOC106450755	protein_coding	0	0	0	1.90414	0	0.974409	0	0	0	0	0	2	0	1	0	0
gene51618	0.359819	-0.67102	3.52932	-0.190127	0.849209	NA	LOC106363724	pseudogene	0	0	0	1.90414	0	0.974409	0	0	0	0	0	2	0	1	0	0
gene54848	0.359819	-0.67102	3.52932	-0.190127	0.849209	NA	LOC111202346	protein_coding	0	0	0	1.90414	0	0.974409	0	0	0	0	0	2	0	1	0	0
gene59419	0.359819	-0.67102	3.52932	-0.190127	0.849209	NA	LOC106422247	protein_coding	0	0	0	1.90414	0	0.974409	0	0	0	0	0	2	0	1	0	0
gene6423	0.359819	-0.67102	3.52932	-0.190127	0.849209	NA	LOC111202244	protein_coding	0	0	0	1.90414	0	0.974409	0	0	0	0	0	2	0	1	0	0
gene72127	0.359819	-0.67102	3.52932	-0.190127	0.849209	NA	LOC106434766	pseudogene	0	0	0	1.90414	0	0.974409	0	0	0	0	0	2	0	1	0	0
gene72355	0.359819	-0.67102	3.52932	-0.190127	0.849209	NA	LOC106392452	protein_coding	0	0	0	1.90414	0	0.974409	0	0	0	0	0	2	0	1	0	0
gene72821	0.359819	-0.67102	3.52932	-0.190127	0.849209	NA	LOC106392527	pseudogene	0	0	0	1.90414	0	0.974409	0	0	0	0	0	2	0	1	0	0
gene8046	0.359819	-0.67102	3.52932	-0.190127	0.849209	NA	LOC106441235	pseudogene	0	0	0	1.90414	0	0.974409	0	0	0	0	0	2	0	1	0	0
gene82770	0.359819	-0.67102	3.52932	-0.190127	0.849209	NA	LOC106400871	lncRNA	0	0	0	1.90414	0	0.974409	0	0	0	0	0	2	0	1	0	0
gene82923	0.359819	-0.67102	3.52932	-0.190127	0.849209	NA	LOC106383093	protein_coding	0	0	0	1.90414	0	0.974409	0	0	0	0	0	2	0	1	0	0
gene82925	0.359819	-0.67102	3.52932	-0.190127	0.849209	NA	LOC106383239	protein_coding	0	0	0	1.90414	0	0.974409	0	0	0	0	0	2	0	1	0	0
gene93812	0.359819	-0.67102	3.52932	-0.190127	0.849209	NA	LOC106440105	protein_coding	0	0	0	1.90414	0	0.974409	0	0	0	0	0	2	0	1	0	0
gene95588	0.359819	-0.67102	3.52932	-0.190127	0.849209	NA	LOC106411498	lncRNA	0	0	0	1.90414	0	0.974409	0	0	0	0	0	2	0	1	0	0
gene976	0.359819	-0.67102	3.52932	-0.190127	0.849209	NA	LOC106393646	protein_coding	0	0	0	1.90414	0	0.974409	0	0	0	0	0	2	0	1	0	0
gene107140	0.365759	-0.67102	3.52932	-0.190127	0.849209	NA	LOC111210299	protein_coding	0	0	0	1.90414	0	0	1.02193	0	0	0	0	2	0	0	1	0
gene1107	0.365759	-0.67102	3.52932	-0.190127	0.849209	NA	LOC106372385	protein_coding	0	0	0	1.90414	0	0	1.02193	0	0	0	0	2	0	0	1	0
gene15868	0.365759	-0.67102	3.52932	-0.190127	0.849209	NA	LOC106424359	protein_coding	0	0	0	1.90414	0	0	1.02193	0	0	0	0	2	0	0	1	0
gene15893	0.365759	-0.67102	3.52932	-0.190127	0.849209	NA	LOC106420591	protein_coding	0	0	0	1.90414	0	0	1.02193	0	0	0	0	2	0	0	1	0
gene16840	0.365759	-0.67102	3.52932	-0.190127	0.849209	NA	LOC106444408	protein_coding	0	0	0	1.90414	0	0	1.02193	0	0	0	0	2	0	0	1	0
gene19899	0.365759	-0.67102	3.52932	-0.190127	0.849209	NA	LOC106448262	pseudogene	0	0	0	1.90414	0	0	1.02193	0	0	0	0	2	0	0	1	0
gene26656	0.365759	-0.67102	3.52932	-0.190127	0.849209	NA	LOC106351051	protein_coding	0	0	0	1.90414	0	0	1.02193	0	0	0	0	2	0	0	1	0
gene32943	0.365759	-0.67102	3.52932	-0.190127	0.849209	NA	BNAA07G09430D	protein_coding	0	0	0	1.90414	0	0	1.02193	0	0	0	0	2	0	0	1	0
gene33084	0.365759	-0.67102	3.52932	-0.190127	0.849209	NA	LOC106358127	protein_coding	0	0	0	1.90414	0	0	1.02193	0	0	0	0	2	0	0	1	0
gene34696	0.365759	-0.67102	3.52932	-0.190127	0.849209	NA	LOC106411679	protein_coding	0	0	0	1.90414	0	0	1.02193	0	0	0	0	2	0	0	1	0
gene36397	0.365759	-0.67102	3.52932	-0.190127	0.849209	NA	LOC111199665	protein_coding	0	0	0	1.90414	0	0	1.02193	0	0	0	0	2	0	0	1	0
gene48030	0.365759	-0.67102	3.52932	-0.190127	0.849209	NA	LOC106430552	protein_coding	0	0	0	1.90414	0	0	1.02193	0	0	0	0	2	0	0	1	0
gene562	0.365759	-0.67102	3.52932	-0.190127	0.849209	NA	LOC106358242	protein_coding	0	0	0	1.90414	0	0	1.02193	0	0	0	0	2	0	0	1	0
gene59013	0.365759	-0.67102	3.52932	-0.190127	0.849209	NA	LOC106380384	protein_coding	0	0	0	1.90414	0	0	1.02193	0	0	0	0	2	0	0	1	0
gene65129	0.365759	-0.67102	3.52932	-0.190127	0.849209	NA	LOC106383844	protein_coding	0	0	0	1.90414	0	0	1.02193	0	0	0	0	2	0	0	1	0
gene71029	0.365759	-0.67102	3.52932	-0.190127	0.849209	NA	LOC106380163	lncRNA	0	0	0	1.90414	0	0	1.02193	0	0	0	0	2	0	0	1	0
gene85723	0.365759	-0.67102	3.52932	-0.190127	0.849209	NA	LOC111206755	protein_coding	0	0	0	1.90414	0	0	1.02193	0	0	0	0	2	0	0	1	0
gene87586	0.365759	-0.67102	3.52932	-0.190127	0.849209	NA	LOC106448532	protein_coding	0	0	0	1.90414	0	0	1.02193	0	0	0	0	2	0	0	1	0
gene102475	0.359864	-0.67102	3.52932	-0.190127	0.849209	NA	LOC106356144	protein_coding	0	0	0	1.90414	0.974771	0	0	0	0	0	0	2	1	0	0	0
gene103988	0.359864	-0.67102	3.52932	-0.190127	0.849209	NA	LOC106418101	lncRNA	0	0	0	1.90414	0.974771	0	0	0	0	0	0	2	1	0	0	0
gene107246	0.359864	-0.67102	3.52932	-0.190127	0.849209	NA	LOC111210315	lncRNA	0	0	0	1.90414	0.974771	0	0	0	0	0	0	2	1	0	0	0
gene15751	0.359864	-0.67102	3.52932	-0.190127	0.849209	NA	LOC106421755	lncRNA	0	0	0	1.90414	0.974771	0	0	0	0	0	0	2	1	0	0	0
gene16257	0.359864	-0.67102	3.52932	-0.190127	0.849209	NA	LOC106439745	protein_coding	0	0	0	1.90414	0.974771	0	0	0	0	0	0	2	1	0	0	0
gene20932	0.359864	-0.67102	3.52932	-0.190127	0.849209	NA	LOC106450142	protein_coding	0	0	0	1.90414	0.974771	0	0	0	0	0	0	2	1	0	0	0
gene35210	0.359864	-0.67102	3.52932	-0.190127	0.849209	NA	LOC106354061	protein_coding	0	0	0	1.90414	0.974771	0	0	0	0	0	0	2	1	0	0	0
gene47303	0.359864	-0.67102	3.52932	-0.190127	0.849209	NA	LOC106368993	protein_coding	0	0	0	1.90414	0.974771	0	0	0	0	0	0	2	1	0	0	0
gene6215	0.359864	-0.67102	3.52932	-0.190127	0.849209	NA	LOC106363173	protein_coding	0	0	0	1.90414	0.974771	0	0	0	0	0	0	2	1	0	0	0
gene64128	0.359864	-0.67102	3.52932	-0.190127	0.849209	NA	LOC106385587	protein_coding	0	0	0	1.90414	0.974771	0	0	0	0	0	0	2	1	0	0	0
gene85078	0.359864	-0.67102	3.52932	-0.190127	0.849209	NA	LOC106382082	protein_coding	0	0	0	1.90414	0.974771	0	0	0	0	0	0	2	1	0	0	0
gene16575	1.79664	-0.337841	1.77727	-0.190089	0.849239	NA	LOC106440020	protein_coding	6.10101	0	0	1.90414	0	0	2.04385	4.32411	6	0	0	2	0	0	2	4
gene97960	2.90821	0.264929	1.39389	0.190064	0.849259	NA	LOC111208745	protein_coding	4.06734	0	1.76744	4.76036	8.77294	3.89764	0	0	4	0	2	5	9	4	0	0
gene79273	3.64715	-0.250345	1.31765	-0.189994	0.849314	NA	LOC106369515	protein_coding	0	0	5.30232	10.4728	0	4.87205	2.04385	6.48617	0	0	6	11	0	5	2	6
gene41990	3.34937	0.280487	1.47678	0.189931	0.849363	NA	LOC111200921	lncRNA	0	8.36799	0	3.80829	6.8234	7.79527	0	0	0	8	0	4	7	8	0	0
gene3210	0.357215	-0.640335	3.37153	-0.189924	0.849369	NA	LOC106447560	protein_coding	0	0	0.883719	0.952072	0	0	1.02193	0	0	0	1	1	0	0	1	0
gene44706	0.357215	-0.640335	3.37153	-0.189924	0.849369	NA	LOC106436308	protein_coding	0	0	0.883719	0.952072	0	0	1.02193	0	0	0	1	1	0	0	1	0
gene48601	0.627446	-0.52588	2.76996	-0.189851	0.849426	NA	LOC106420393	protein_coding	0	2.092	0.883719	0	0	0	2.04385	0	0	2	1	0	0	0	2	0
gene92224	2.81133	-0.248003	1.30834	-0.189555	0.849658	NA	LOC111207405	protein_coding	4.06734	6.27599	0	1.90414	1.94954	0	6.13156	2.16206	4	6	0	2	2	0	6	2
gene102569	2.09281	0.239507	1.2638	0.189513	0.84969	NA	LOC106410884	protein_coding	1.01683	2.092	2.65116	1.90414	0.974771	3.89764	2.04385	2.16206	1	2	3	2	1	4	2	2
gene18176	4.32805	-0.174342	0.920764	-0.189345	0.849823	NA	LOC106420557	protein_coding	2.03367	4.184	3.53488	8.56865	2.92431	2.92323	6.13156	4.32411	2	4	4	9	3	3	6	4
gene39662	1.15669	0.362464	1.9157	0.189208	0.84993	NA	LOC106382298	protein_coding	1.01683	2.092	0	0.952072	1.94954	0	0	3.24309	1	2	0	1	2	0	0	3
gene71591	3.61894	0.194631	1.02974	0.18901	0.850085	NA	LOC106385720	protein_coding	4.06734	2.092	4.4186	2.85622	1.94954	3.89764	1.02193	8.64823	4	2	5	3	2	4	1	8
gene59184	2.25619	-0.316451	1.6762	-0.188791	0.850257	NA	LOC111202615	lncRNA	8.13467	0	0	1.90414	5.84863	0	0	2.16206	8	0	0	2	6	0	0	2
gene100864	0.35132	-0.640294	3.39196	-0.188768	0.850274	NA	LOC106414967	protein_coding	0	0	0.883719	0.952072	0.974771	0	0	0	0	0	1	1	1	0	0	0
gene100868	0.35132	-0.640294	3.39196	-0.188768	0.850274	NA	LOC106415017	protein_coding	0	0	0.883719	0.952072	0.974771	0	0	0	0	0	1	1	1	0	0	0
gene20503	0.35132	-0.640294	3.39196	-0.188768	0.850274	NA	LOC106446793	protein_coding	0	0	0.883719	0.952072	0.974771	0	0	0	0	0	1	1	1	0	0	0
gene110189	0.351275	-0.640293	3.39212	-0.188759	0.850281	NA	BNAC01G18340D	protein_coding	0	0	0.883719	0.952072	0	0.974409	0	0	0	0	1	1	0	1	0	0
gene110480	0.351275	-0.640293	3.39212	-0.188759	0.850281	NA	LOC106364148	protein_coding	0	0	0.883719	0.952072	0	0.974409	0	0	0	0	1	1	0	1	0	0
gene110516	0.351275	-0.640293	3.39212	-0.188759	0.850281	NA	LOC106364136	protein_coding	0	0	0.883719	0.952072	0	0.974409	0	0	0	0	1	1	0	1	0	0
gene116860	0.351275	-0.640293	3.39212	-0.188759	0.850281	NA	LOC106418510	protein_coding	0	0	0.883719	0.952072	0	0.974409	0	0	0	0	1	1	0	1	0	0
gene15876	0.351275	-0.640293	3.39212	-0.188759	0.850281	NA	LOC106424415	protein_coding	0	0	0.883719	0.952072	0	0.974409	0	0	0	0	1	1	0	1	0	0
gene15901	0.351275	-0.640293	3.39212	-0.188759	0.850281	NA	LOC106444187	protein_coding	0	0	0.883719	0.952072	0	0.974409	0	0	0	0	1	1	0	1	0	0
gene1999	0.351275	-0.640293	3.39212	-0.188759	0.850281	NA	LOC106359205	protein_coding	0	0	0.883719	0.952072	0	0.974409	0	0	0	0	1	1	0	1	0	0
gene29808	0.351275	-0.640293	3.39212	-0.188759	0.850281	NA	LOC106351907	lncRNA	0	0	0.883719	0.952072	0	0.974409	0	0	0	0	1	1	0	1	0	0
gene56659	0.351275	-0.640293	3.39212	-0.188759	0.850281	NA	LOC106368243	protein_coding	0	0	0.883719	0.952072	0	0.974409	0	0	0	0	1	1	0	1	0	0
gene56661	0.351275	-0.640293	3.39212	-0.188759	0.850281	NA	LOC106368245	protein_coding	0	0	0.883719	0.952072	0	0.974409	0	0	0	0	1	1	0	1	0	0
gene77436	0.351275	-0.640293	3.39212	-0.188759	0.850281	NA	LOC111198185	protein_coding	0	0	0.883719	0.952072	0	0.974409	0	0	0	0	1	1	0	1	0	0
gene55522	1.57641	0.321489	1.70324	0.188751	0.850288	NA	LOC106387502	protein_coding	0	0	1.76744	3.80829	3.89909	0.974409	0	2.16206	0	0	2	4	4	1	0	2
gene119072	2.25658	-0.260346	1.37976	-0.18869	0.850336	NA	LOC111213828	protein_coding	4.06734	2.092	1.76744	1.90414	0	3.89764	0	4.32411	4	2	2	2	0	4	0	4
gene38724	3.24626	0.257928	1.36728	0.188642	0.850373	NA	LOC106359972	protein_coding	0	6.27599	1.76744	3.80829	3.89909	0	10.2193	0	0	6	2	4	4	0	10	0
gene33240	0.902554	0.421823	2.23645	0.188613	0.850396	NA	LOC106358244	protein_coding	1.01683	2.092	0	0	1.94954	0	0	2.16206	1	2	0	0	2	0	0	2
gene17536	2.22432	-0.316376	1.68005	-0.188313	0.850631	NA	LOC106361741	protein_coding	8.13467	0	1.76744	0	5.84863	0	2.04385	0	8	0	2	0	6	0	2	0
gene57683	3.79992	-0.184029	0.977861	-0.188195	0.850724	NA	LOC106420815	protein_coding	2.03367	2.092	5.30232	6.6645	2.92431	1.94882	5.10963	4.32411	2	2	6	7	3	2	5	4
gene52476	4.00684	-0.215626	1.14726	-0.187949	0.850916	NA	LOC111202183	protein_coding	8.13467	0	5.30232	3.80829	8.77294	1.94882	4.08771	0	8	0	6	4	9	2	4	0
gene100225	0.13075	-0.663928	3.53384	-0.187877	0.850973	NA	LOC106414595	protein_coding	0	1.046	0	0	0	0	0	0	0	1	0	0	0	0	0	0
gene100428	0.13075	-0.663928	3.53384	-0.187877	0.850973	NA	LOC106412325	protein_coding	0	1.046	0	0	0	0	0	0	0	1	0	0	0	0	0	0
gene100429	0.13075	-0.663928	3.53384	-0.187877	0.850973	NA	LOC106411626	protein_coding	0	1.046	0	0	0	0	0	0	0	1	0	0	0	0	0	0
gene100644	0.13075	-0.663928	3.53384	-0.187877	0.850973	NA	LOC106378874	protein_coding	0	1.046	0	0	0	0	0	0	0	1	0	0	0	0	0	0
gene101688	0.13075	-0.663928	3.53384	-0.187877	0.850973	NA	LOC106397986	protein_coding	0	1.046	0	0	0	0	0	0	0	1	0	0	0	0	0	0
gene101744	0.13075	-0.663928	3.53384	-0.187877	0.850973	NA	LOC106355581	protein_coding	0	1.046	0	0	0	0	0	0	0	1	0	0	0	0	0	0
gene101746	0.13075	-0.663928	3.53384	-0.187877	0.850973	NA	BNAC03G36320D	protein_coding	0	1.046	0	0	0	0	0	0	0	1	0	0	0	0	0	0
gene103397	0.13075	-0.663928	3.53384	-0.187877	0.850973	NA	LOC111209724	protein_coding	0	1.046	0	0	0	0	0	0	0	1	0	0	0	0	0	0
gene105530	0.13075	-0.663928	3.53384	-0.187877	0.850973	NA	LOC111210053	protein_coding	0	1.046	0	0	0	0	0	0	0	1	0	0	0	0	0	0
gene105856	0.13075	-0.663928	3.53384	-0.187877	0.850973	NA	LOC106424772	protein_coding	0	1.046	0	0	0	0	0	0	0	1	0	0	0	0	0	0
gene106200	0.13075	-0.663928	3.53384	-0.187877	0.850973	NA	LOC106382921	protein_coding	0	1.046	0	0	0	0	0	0	0	1	0	0	0	0	0	0
gene106201	0.13075	-0.663928	3.53384	-0.187877	0.850973	NA	LOC106382923	protein_coding	0	1.046	0	0	0	0	0	0	0	1	0	0	0	0	0	0
gene10694	0.13075	-0.663928	3.53384	-0.187877	0.850973	NA	LOC106429035	protein_coding	0	1.046	0	0	0	0	0	0	0	1	0	0	0	0	0	0
gene108537	0.13075	-0.663928	3.53384	-0.187877	0.850973	NA	LOC106423169	protein_coding	0	1.046	0	0	0	0	0	0	0	1	0	0	0	0	0	0
gene108538	0.13075	-0.663928	3.53384	-0.187877	0.850973	NA	LOC106423171	protein_coding	0	1.046	0	0	0	0	0	0	0	1	0	0	0	0	0	0
gene109203	0.13075	-0.663928	3.53384	-0.187877	0.850973	NA	LOC106412039	protein_coding	0	1.046	0	0	0	0	0	0	0	1	0	0	0	0	0	0
gene109313	0.13075	-0.663928	3.53384	-0.187877	0.850973	NA	LOC106431345	pseudogene	0	1.046	0	0	0	0	0	0	0	1	0	0	0	0	0	0
gene110350	0.13075	-0.663928	3.53384	-0.187877	0.850973	NA	LOC106430016	pseudogene	0	1.046	0	0	0	0	0	0	0	1	0	0	0	0	0	0
gene110546	0.13075	-0.663928	3.53384	-0.187877	0.850973	NA	LOC106453374	protein_coding	0	1.046	0	0	0	0	0	0	0	1	0	0	0	0	0	0
gene112534	0.13075	-0.663928	3.53384	-0.187877	0.850973	NA	LOC106383906	protein_coding	0	1.046	0	0	0	0	0	0	0	1	0	0	0	0	0	0
gene114374	0.13075	-0.663928	3.53384	-0.187877	0.850973	NA	LOC106435618	pseudogene	0	1.046	0	0	0	0	0	0	0	1	0	0	0	0	0	0
gene114918	0.13075	-0.663928	3.53384	-0.187877	0.850973	NA	LOC111211837	pseudogene	0	1.046	0	0	0	0	0	0	0	1	0	0	0	0	0	0
gene115038	0.13075	-0.663928	3.53384	-0.187877	0.850973	NA	LOC111211857	lncRNA	0	1.046	0	0	0	0	0	0	0	1	0	0	0	0	0	0
gene116089	0.13075	-0.663928	3.53384	-0.187877	0.850973	NA	LOC106436505	protein_coding	0	1.046	0	0	0	0	0	0	0	1	0	0	0	0	0	0
gene116430	0.13075	-0.663928	3.53384	-0.187877	0.850973	NA	LOC106398319	protein_coding	0	1.046	0	0	0	0	0	0	0	1	0	0	0	0	0	0
gene117035	0.13075	-0.663928	3.53384	-0.187877	0.850973	NA	LOC111212626	protein_coding	0	1.046	0	0	0	0	0	0	0	1	0	0	0	0	0	0
gene118156	0.13075	-0.663928	3.53384	-0.187877	0.850973	NA	LOC111213205	protein_coding	0	1.046	0	0	0	0	0	0	0	1	0	0	0	0	0	0
gene118553	0.13075	-0.663928	3.53384	-0.187877	0.850973	NA	LOC111213438	lncRNA	0	1.046	0	0	0	0	0	0	0	1	0	0	0	0	0	0
gene119232	0.13075	-0.663928	3.53384	-0.187877	0.850973	NA	LOC106425337	protein_coding	0	1.046	0	0	0	0	0	0	0	1	0	0	0	0	0	0
gene119326	0.13075	-0.663928	3.53384	-0.187877	0.850973	NA	trnI	tRNA	0	1.046	0	0	0	0	0	0	0	1	0	0	0	0	0	0
gene12720	0.13075	-0.663928	3.53384	-0.187877	0.850973	NA	LOC106437753	protein_coding	0	1.046	0	0	0	0	0	0	0	1	0	0	0	0	0	0
gene12903	0.13075	-0.663928	3.53384	-0.187877	0.850973	NA	LOC106441805	pseudogene	0	1.046	0	0	0	0	0	0	0	1	0	0	0	0	0	0
gene13758	0.13075	-0.663928	3.53384	-0.187877	0.850973	NA	LOC106384043	protein_coding	0	1.046	0	0	0	0	0	0	0	1	0	0	0	0	0	0
gene14540	0.13075	-0.663928	3.53384	-0.187877	0.850973	NA	LOC111214415	protein_coding	0	1.046	0	0	0	0	0	0	0	1	0	0	0	0	0	0
gene14703	0.13075	-0.663928	3.53384	-0.187877	0.850973	NA	LOC111214424	protein_coding	0	1.046	0	0	0	0	0	0	0	1	0	0	0	0	0	0
gene15096	0.13075	-0.663928	3.53384	-0.187877	0.850973	NA	LOC111214428	protein_coding	0	1.046	0	0	0	0	0	0	0	1	0	0	0	0	0	0
gene15389	0.13075	-0.663928	3.53384	-0.187877	0.850973	NA	LOC111214434	protein_coding	0	1.046	0	0	0	0	0	0	0	1	0	0	0	0	0	0
gene1646	0.13075	-0.663928	3.53384	-0.187877	0.850973	NA	LOC106433017	pseudogene	0	1.046	0	0	0	0	0	0	0	1	0	0	0	0	0	0
gene18565	0.13075	-0.663928	3.53384	-0.187877	0.850973	NA	LOC111214522	protein_coding	0	1.046	0	0	0	0	0	0	0	1	0	0	0	0	0	0
gene20099	0.13075	-0.663928	3.53384	-0.187877	0.850973	NA	LOC106448416	protein_coding	0	1.046	0	0	0	0	0	0	0	1	0	0	0	0	0	0
gene20877	0.13075	-0.663928	3.53384	-0.187877	0.850973	NA	LOC106446998	protein_coding	0	1.046	0	0	0	0	0	0	0	1	0	0	0	0	0	0
gene21569	0.13075	-0.663928	3.53384	-0.187877	0.850973	NA	LOC106448964	protein_coding	0	1.046	0	0	0	0	0	0	0	1	0	0	0	0	0	0
gene21843	0.13075	-0.663928	3.53384	-0.187877	0.850973	NA	LOC111215421	protein_coding	0	1.046	0	0	0	0	0	0	0	1	0	0	0	0	0	0
gene23163	0.13075	-0.663928	3.53384	-0.187877	0.850973	NA	LOC106453436	protein_coding	0	1.046	0	0	0	0	0	0	0	1	0	0	0	0	0	0
gene23512	0.13075	-0.663928	3.53384	-0.187877	0.850973	NA	LOC106454818	protein_coding	0	1.046	0	0	0	0	0	0	0	1	0	0	0	0	0	0
gene24645	0.13075	-0.663928	3.53384	-0.187877	0.850973	NA	LOC106451735	protein_coding	0	1.046	0	0	0	0	0	0	0	1	0	0	0	0	0	0
gene24650	0.13075	-0.663928	3.53384	-0.187877	0.850973	NA	LOC106453848	protein_coding	0	1.046	0	0	0	0	0	0	0	1	0	0	0	0	0	0
gene2571	0.13075	-0.663928	3.53384	-0.187877	0.850973	NA	LOC106363280	protein_coding	0	1.046	0	0	0	0	0	0	0	1	0	0	0	0	0	0
gene25816	0.13075	-0.663928	3.53384	-0.187877	0.850973	NA	TRNAR-CCU	tRNA	0	1.046	0	0	0	0	0	0	0	1	0	0	0	0	0	0
gene25955	0.13075	-0.663928	3.53384	-0.187877	0.850973	NA	LOC106454240	protein_coding	0	1.046	0	0	0	0	0	0	0	1	0	0	0	0	0	0
gene27543	0.13075	-0.663928	3.53384	-0.187877	0.850973	NA	LOC111198965	protein_coding	0	1.046	0	0	0	0	0	0	0	1	0	0	0	0	0	0
gene27826	0.13075	-0.663928	3.53384	-0.187877	0.850973	NA	LOC111216270	protein_coding	0	1.046	0	0	0	0	0	0	0	1	0	0	0	0	0	0
gene2867	0.13075	-0.663928	3.53384	-0.187877	0.850973	NA	LOC106352542	protein_coding	0	1.046	0	0	0	0	0	0	0	1	0	0	0	0	0	0
gene29258	0.13075	-0.663928	3.53384	-0.187877	0.850973	NA	LOC106350174	pseudogene	0	1.046	0	0	0	0	0	0	0	1	0	0	0	0	0	0
gene29994	0.13075	-0.663928	3.53384	-0.187877	0.850973	NA	TRNAI-AAU	tRNA	0	1.046	0	0	0	0	0	0	0	1	0	0	0	0	0	0
gene30379	0.13075	-0.663928	3.53384	-0.187877	0.850973	NA	LOC106348546	protein_coding	0	1.046	0	0	0	0	0	0	0	1	0	0	0	0	0	0
gene32381	0.13075	-0.663928	3.53384	-0.187877	0.850973	NA	LOC111198507	lncRNA	0	1.046	0	0	0	0	0	0	0	1	0	0	0	0	0	0
gene32615	0.13075	-0.663928	3.53384	-0.187877	0.850973	NA	LOC111199341	protein_coding	0	1.046	0	0	0	0	0	0	0	1	0	0	0	0	0	0
gene33226	0.13075	-0.663928	3.53384	-0.187877	0.850973	NA	LOC106356435	lncRNA	0	1.046	0	0	0	0	0	0	0	1	0	0	0	0	0	0
gene33238	0.13075	-0.663928	3.53384	-0.187877	0.850973	NA	LOC106358236	protein_coding	0	1.046	0	0	0	0	0	0	0	1	0	0	0	0	0	0
gene3344	0.13075	-0.663928	3.53384	-0.187877	0.850973	NA	LOC106351724	protein_coding	0	1.046	0	0	0	0	0	0	0	1	0	0	0	0	0	0
gene34896	0.13075	-0.663928	3.53384	-0.187877	0.850973	NA	LOC106422112	lncRNA	0	1.046	0	0	0	0	0	0	0	1	0	0	0	0	0	0
gene35091	0.13075	-0.663928	3.53384	-0.187877	0.850973	NA	LOC106353992	protein_coding	0	1.046	0	0	0	0	0	0	0	1	0	0	0	0	0	0
gene35097	0.13075	-0.663928	3.53384	-0.187877	0.850973	NA	LOC106357145	protein_coding	0	1.046	0	0	0	0	0	0	0	1	0	0	0	0	0	0
gene36686	0.13075	-0.663928	3.53384	-0.187877	0.850973	NA	LOC106449866	pseudogene	0	1.046	0	0	0	0	0	0	0	1	0	0	0	0	0	0
gene36740	0.13075	-0.663928	3.53384	-0.187877	0.850973	NA	LOC106348828	protein_coding	0	1.046	0	0	0	0	0	0	0	1	0	0	0	0	0	0
gene36887	0.13075	-0.663928	3.53384	-0.187877	0.850973	NA	LOC111200024	lncRNA	0	1.046	0	0	0	0	0	0	0	1	0	0	0	0	0	0
gene37137	0.13075	-0.663928	3.53384	-0.187877	0.850973	NA	LOC111199911	protein_coding	0	1.046	0	0	0	0	0	0	0	1	0	0	0	0	0	0
gene37684	0.13075	-0.663928	3.53384	-0.187877	0.850973	NA	LOC106422317	protein_coding	0	1.046	0	0	0	0	0	0	0	1	0	0	0	0	0	0
gene3777	0.13075	-0.663928	3.53384	-0.187877	0.850973	NA	LOC111216012	protein_coding	0	1.046	0	0	0	0	0	0	0	1	0	0	0	0	0	0
gene38959	0.13075	-0.663928	3.53384	-0.187877	0.850973	NA	TRNAP-UGG	tRNA	0	1.046	0	0	0	0	0	0	0	1	0	0	0	0	0	0
gene39185	0.13075	-0.663928	3.53384	-0.187877	0.850973	NA	LOC106359226	protein_coding	0	1.046	0	0	0	0	0	0	0	1	0	0	0	0	0	0
gene39259	0.13075	-0.663928	3.53384	-0.187877	0.850973	NA	LOC106377280	protein_coding	0	1.046	0	0	0	0	0	0	0	1	0	0	0	0	0	0
gene39823	0.13075	-0.663928	3.53384	-0.187877	0.850973	NA	LOC106359378	protein_coding	0	1.046	0	0	0	0	0	0	0	1	0	0	0	0	0	0
gene41567	0.13075	-0.663928	3.53384	-0.187877	0.850973	NA	LOC106365251	protein_coding	0	1.046	0	0	0	0	0	0	0	1	0	0	0	0	0	0
gene42024	0.13075	-0.663928	3.53384	-0.187877	0.850973	NA	LOC106424120	protein_coding	0	1.046	0	0	0	0	0	0	0	1	0	0	0	0	0	0
gene45120	0.13075	-0.663928	3.53384	-0.187877	0.850973	NA	LOC106363527	protein_coding	0	1.046	0	0	0	0	0	0	0	1	0	0	0	0	0	0
gene47292	0.13075	-0.663928	3.53384	-0.187877	0.850973	NA	LOC111201378	protein_coding	0	1.046	0	0	0	0	0	0	0	1	0	0	0	0	0	0
gene4825	0.13075	-0.663928	3.53384	-0.187877	0.850973	NA	LOC106351961	lncRNA	0	1.046	0	0	0	0	0	0	0	1	0	0	0	0	0	0
gene49789	0.13075	-0.663928	3.53384	-0.187877	0.850973	NA	LOC106440917	protein_coding	0	1.046	0	0	0	0	0	0	0	1	0	0	0	0	0	0
gene50844	0.13075	-0.663928	3.53384	-0.187877	0.850973	NA	LOC106370717	pseudogene	0	1.046	0	0	0	0	0	0	0	1	0	0	0	0	0	0
gene50846	0.13075	-0.663928	3.53384	-0.187877	0.850973	NA	LOC106370716	pseudogene	0	1.046	0	0	0	0	0	0	0	1	0	0	0	0	0	0
gene51656	0.13075	-0.663928	3.53384	-0.187877	0.850973	NA	LOC106374208	protein_coding	0	1.046	0	0	0	0	0	0	0	1	0	0	0	0	0	0
gene51718	0.13075	-0.663928	3.53384	-0.187877	0.850973	NA	LOC106372805	protein_coding	0	1.046	0	0	0	0	0	0	0	1	0	0	0	0	0	0
gene52706	0.13075	-0.663928	3.53384	-0.187877	0.850973	NA	LOC106423882	pseudogene	0	1.046	0	0	0	0	0	0	0	1	0	0	0	0	0	0
gene53339	0.13075	-0.663928	3.53384	-0.187877	0.850973	NA	TRNAA-AGC	tRNA	0	1.046	0	0	0	0	0	0	0	1	0	0	0	0	0	0
gene53579	0.13075	-0.663928	3.53384	-0.187877	0.850973	NA	LOC106398834	protein_coding	0	1.046	0	0	0	0	0	0	0	1	0	0	0	0	0	0
gene53644	0.13075	-0.663928	3.53384	-0.187877	0.850973	NA	LOC106395906	protein_coding	0	1.046	0	0	0	0	0	0	0	1	0	0	0	0	0	0
gene56041	0.13075	-0.663928	3.53384	-0.187877	0.850973	NA	LOC106422686	protein_coding	0	1.046	0	0	0	0	0	0	0	1	0	0	0	0	0	0
gene56811	0.13075	-0.663928	3.53384	-0.187877	0.850973	NA	LOC106377807	protein_coding	0	1.046	0	0	0	0	0	0	0	1	0	0	0	0	0	0
gene59571	0.13075	-0.663928	3.53384	-0.187877	0.850973	NA	LOC111202625	lncRNA	0	1.046	0	0	0	0	0	0	0	1	0	0	0	0	0	0
gene60095	0.13075	-0.663928	3.53384	-0.187877	0.850973	NA	LOC106381698	pseudogene	0	1.046	0	0	0	0	0	0	0	1	0	0	0	0	0	0
gene60184	0.13075	-0.663928	3.53384	-0.187877	0.850973	NA	LOC106381712	protein_coding	0	1.046	0	0	0	0	0	0	0	1	0	0	0	0	0	0
gene6071	0.13075	-0.663928	3.53384	-0.187877	0.850973	NA	LOC106416207	pseudogene	0	1.046	0	0	0	0	0	0	0	1	0	0	0	0	0	0
gene62331	0.13075	-0.663928	3.53384	-0.187877	0.850973	NA	LOC106380101	lncRNA	0	1.046	0	0	0	0	0	0	0	1	0	0	0	0	0	0
gene64574	0.13075	-0.663928	3.53384	-0.187877	0.850973	NA	LOC106387197	protein_coding	0	1.046	0	0	0	0	0	0	0	1	0	0	0	0	0	0
gene64585	0.13075	-0.663928	3.53384	-0.187877	0.850973	NA	LOC111204344	protein_coding	0	1.046	0	0	0	0	0	0	0	1	0	0	0	0	0	0
gene68257	0.13075	-0.663928	3.53384	-0.187877	0.850973	NA	LOC106355207	protein_coding	0	1.046	0	0	0	0	0	0	0	1	0	0	0	0	0	0
gene68510	0.13075	-0.663928	3.53384	-0.187877	0.850973	NA	LOC106389276	protein_coding	0	1.046	0	0	0	0	0	0	0	1	0	0	0	0	0	0
gene68850	0.13075	-0.663928	3.53384	-0.187877	0.850973	NA	LOC106448912	pseudogene	0	1.046	0	0	0	0	0	0	0	1	0	0	0	0	0	0
gene70221	0.13075	-0.663928	3.53384	-0.187877	0.850973	NA	LOC106384529	protein_coding	0	1.046	0	0	0	0	0	0	0	1	0	0	0	0	0	0
gene7088	0.13075	-0.663928	3.53384	-0.187877	0.850973	NA	LOC106387967	protein_coding	0	1.046	0	0	0	0	0	0	0	1	0	0	0	0	0	0
gene70920	0.13075	-0.663928	3.53384	-0.187877	0.850973	NA	LOC106422191	protein_coding	0	1.046	0	0	0	0	0	0	0	1	0	0	0	0	0	0
gene70921	0.13075	-0.663928	3.53384	-0.187877	0.850973	NA	LOC106422241	protein_coding	0	1.046	0	0	0	0	0	0	0	1	0	0	0	0	0	0
gene7098	0.13075	-0.663928	3.53384	-0.187877	0.850973	NA	LOC106431419	protein_coding	0	1.046	0	0	0	0	0	0	0	1	0	0	0	0	0	0
gene71299	0.13075	-0.663928	3.53384	-0.187877	0.850973	NA	LOC106405909	protein_coding	0	1.046	0	0	0	0	0	0	0	1	0	0	0	0	0	0
gene71801	0.13075	-0.663928	3.53384	-0.187877	0.850973	NA	LOC106416978	protein_coding	0	1.046	0	0	0	0	0	0	0	1	0	0	0	0	0	0
gene72449	0.13075	-0.663928	3.53384	-0.187877	0.850973	NA	LOC106411892	protein_coding	0	1.046	0	0	0	0	0	0	0	1	0	0	0	0	0	0
gene72567	0.13075	-0.663928	3.53384	-0.187877	0.850973	NA	LOC106390222	protein_coding	0	1.046	0	0	0	0	0	0	0	1	0	0	0	0	0	0
gene74902	0.13075	-0.663928	3.53384	-0.187877	0.850973	NA	LOC106398869	pseudogene	0	1.046	0	0	0	0	0	0	0	1	0	0	0	0	0	0
gene75508	0.13075	-0.663928	3.53384	-0.187877	0.850973	NA	LOC106421368	protein_coding	0	1.046	0	0	0	0	0	0	0	1	0	0	0	0	0	0
gene76363	0.13075	-0.663928	3.53384	-0.187877	0.850973	NA	LOC106363698	protein_coding	0	1.046	0	0	0	0	0	0	0	1	0	0	0	0	0	0
gene77428	0.13075	-0.663928	3.53384	-0.187877	0.850973	NA	LOC106449269	protein_coding	0	1.046	0	0	0	0	0	0	0	1	0	0	0	0	0	0
gene77488	0.13075	-0.663928	3.53384	-0.187877	0.850973	NA	LOC111205441	protein_coding	0	1.046	0	0	0	0	0	0	0	1	0	0	0	0	0	0
gene79745	0.13075	-0.663928	3.53384	-0.187877	0.850973	NA	LOC106399177	lncRNA	0	1.046	0	0	0	0	0	0	0	1	0	0	0	0	0	0
gene80017	0.13075	-0.663928	3.53384	-0.187877	0.850973	NA	LOC106399734	protein_coding	0	1.046	0	0	0	0	0	0	0	1	0	0	0	0	0	0
gene80055	0.13075	-0.663928	3.53384	-0.187877	0.850973	NA	TRNAG-GCC	tRNA	0	1.046	0	0	0	0	0	0	0	1	0	0	0	0	0	0
gene82530	0.13075	-0.663928	3.53384	-0.187877	0.850973	NA	LOC106408855	protein_coding	0	1.046	0	0	0	0	0	0	0	1	0	0	0	0	0	0
gene83552	0.13075	-0.663928	3.53384	-0.187877	0.850973	NA	LOC106345336	pseudogene	0	1.046	0	0	0	0	0	0	0	1	0	0	0	0	0	0
gene83637	0.13075	-0.663928	3.53384	-0.187877	0.850973	NA	LOC106400016	protein_coding	0	1.046	0	0	0	0	0	0	0	1	0	0	0	0	0	0
gene84047	0.13075	-0.663928	3.53384	-0.187877	0.850973	NA	LOC106358570	protein_coding	0	1.046	0	0	0	0	0	0	0	1	0	0	0	0	0	0
gene84466	0.13075	-0.663928	3.53384	-0.187877	0.850973	NA	LOC106399109	protein_coding	0	1.046	0	0	0	0	0	0	0	1	0	0	0	0	0	0
gene86331	0.13075	-0.663928	3.53384	-0.187877	0.850973	NA	LOC111207189	protein_coding	0	1.046	0	0	0	0	0	0	0	1	0	0	0	0	0	0
gene87271	0.13075	-0.663928	3.53384	-0.187877	0.850973	NA	LOC106407181	pseudogene	0	1.046	0	0	0	0	0	0	0	1	0	0	0	0	0	0
gene87640	0.13075	-0.663928	3.53384	-0.187877	0.850973	NA	LOC106409225	protein_coding	0	1.046	0	0	0	0	0	0	0	1	0	0	0	0	0	0
gene88041	0.13075	-0.663928	3.53384	-0.187877	0.850973	NA	LOC106405840	protein_coding	0	1.046	0	0	0	0	0	0	0	1	0	0	0	0	0	0
gene88063	0.13075	-0.663928	3.53384	-0.187877	0.850973	NA	LOC111207015	lncRNA	0	1.046	0	0	0	0	0	0	0	1	0	0	0	0	0	0
gene89002	0.13075	-0.663928	3.53384	-0.187877	0.850973	NA	LOC106403202	protein_coding	0	1.046	0	0	0	0	0	0	0	1	0	0	0	0	0	0
gene89450	0.13075	-0.663928	3.53384	-0.187877	0.850973	NA	LOC111207889	pseudogene	0	1.046	0	0	0	0	0	0	0	1	0	0	0	0	0	0
gene89930	0.13075	-0.663928	3.53384	-0.187877	0.850973	NA	LOC106449345	protein_coding	0	1.046	0	0	0	0	0	0	0	1	0	0	0	0	0	0
gene907	0.13075	-0.663928	3.53384	-0.187877	0.850973	NA	LOC111204779	lncRNA	0	1.046	0	0	0	0	0	0	0	1	0	0	0	0	0	0
gene90953	0.13075	-0.663928	3.53384	-0.187877	0.850973	NA	LOC106350596	protein_coding	0	1.046	0	0	0	0	0	0	0	1	0	0	0	0	0	0
gene91967	0.13075	-0.663928	3.53384	-0.187877	0.850973	NA	LOC106407602	pseudogene	0	1.046	0	0	0	0	0	0	0	1	0	0	0	0	0	0
gene92226	0.13075	-0.663928	3.53384	-0.187877	0.850973	NA	LOC111208268	protein_coding	0	1.046	0	0	0	0	0	0	0	1	0	0	0	0	0	0
gene92396	0.13075	-0.663928	3.53384	-0.187877	0.850973	NA	LOC106407588	protein_coding	0	1.046	0	0	0	0	0	0	0	1	0	0	0	0	0	0
gene93771	0.13075	-0.663928	3.53384	-0.187877	0.850973	NA	LOC106442495	protein_coding	0	1.046	0	0	0	0	0	0	0	1	0	0	0	0	0	0
gene94152	0.13075	-0.663928	3.53384	-0.187877	0.850973	NA	LOC106405143	lncRNA	0	1.046	0	0	0	0	0	0	0	1	0	0	0	0	0	0
gene94808	0.13075	-0.663928	3.53384	-0.187877	0.850973	NA	LOC106408462	protein_coding	0	1.046	0	0	0	0	0	0	0	1	0	0	0	0	0	0
gene96233	0.13075	-0.663928	3.53384	-0.187877	0.850973	NA	LOC111198079	lncRNA	0	1.046	0	0	0	0	0	0	0	1	0	0	0	0	0	0
gene96296	0.13075	-0.663928	3.53384	-0.187877	0.850973	NA	LOC106393700	protein_coding	0	1.046	0	0	0	0	0	0	0	1	0	0	0	0	0	0
gene96410	0.13075	-0.663928	3.53384	-0.187877	0.850973	NA	LOC106408242	protein_coding	0	1.046	0	0	0	0	0	0	0	1	0	0	0	0	0	0
gene97610	0.13075	-0.663928	3.53384	-0.187877	0.850973	NA	LOC106366554	protein_coding	0	1.046	0	0	0	0	0	0	0	1	0	0	0	0	0	0
gene97753	0.13075	-0.663928	3.53384	-0.187877	0.850973	NA	LOC106356589	protein_coding	0	1.046	0	0	0	0	0	0	0	1	0	0	0	0	0	0
gene97790	0.13075	-0.663928	3.53384	-0.187877	0.850973	NA	LOC106385283	protein_coding	0	1.046	0	0	0	0	0	0	0	1	0	0	0	0	0	0
gene97904	0.13075	-0.663928	3.53384	-0.187877	0.850973	NA	LOC106431997	protein_coding	0	1.046	0	0	0	0	0	0	0	1	0	0	0	0	0	0
gene101162	0.127104	-0.663928	3.53384	-0.187877	0.850973	NA	LOC106397483	protein_coding	1.01683	0	0	0	0	0	0	0	1	0	0	0	0	0	0	0
gene101165	0.127104	-0.663928	3.53384	-0.187877	0.850973	NA	LOC106397612	protein_coding	1.01683	0	0	0	0	0	0	0	1	0	0	0	0	0	0	0
gene101518	0.127104	-0.663928	3.53384	-0.187877	0.850973	NA	LOC106392303	protein_coding	1.01683	0	0	0	0	0	0	0	1	0	0	0	0	0	0	0
gene101804	0.127104	-0.663928	3.53384	-0.187877	0.850973	NA	LOC106454209	protein_coding	1.01683	0	0	0	0	0	0	0	1	0	0	0	0	0	0	0
gene102154	0.127104	-0.663928	3.53384	-0.187877	0.850973	NA	LOC106407980	protein_coding	1.01683	0	0	0	0	0	0	0	1	0	0	0	0	0	0	0
gene103023	0.127104	-0.663928	3.53384	-0.187877	0.850973	NA	LOC106400206	lncRNA	1.01683	0	0	0	0	0	0	0	1	0	0	0	0	0	0	0
gene103230	0.127104	-0.663928	3.53384	-0.187877	0.850973	NA	LOC111209921	lncRNA	1.01683	0	0	0	0	0	0	0	1	0	0	0	0	0	0	0
gene104137	0.127104	-0.663928	3.53384	-0.187877	0.850973	NA	LOC106383296	pseudogene	1.01683	0	0	0	0	0	0	0	1	0	0	0	0	0	0	0
gene104389	0.127104	-0.663928	3.53384	-0.187877	0.850973	NA	LOC106417286	protein_coding	1.01683	0	0	0	0	0	0	0	1	0	0	0	0	0	0	0
gene104618	0.127104	-0.663928	3.53384	-0.187877	0.850973	NA	LOC106445259	protein_coding	1.01683	0	0	0	0	0	0	0	1	0	0	0	0	0	0	0
gene104802	0.127104	-0.663928	3.53384	-0.187877	0.850973	NA	LOC106441743	protein_coding	1.01683	0	0	0	0	0	0	0	1	0	0	0	0	0	0	0
gene104834	0.127104	-0.663928	3.53384	-0.187877	0.850973	NA	LOC106394449	pseudogene	1.01683	0	0	0	0	0	0	0	1	0	0	0	0	0	0	0
gene105083	0.127104	-0.663928	3.53384	-0.187877	0.850973	NA	LOC111209547	protein_coding	1.01683	0	0	0	0	0	0	0	1	0	0	0	0	0	0	0
gene105892	0.127104	-0.663928	3.53384	-0.187877	0.850973	NA	LOC106424746	protein_coding	1.01683	0	0	0	0	0	0	0	1	0	0	0	0	0	0	0
gene106006	0.127104	-0.663928	3.53384	-0.187877	0.850973	NA	LOC106370591	protein_coding	1.01683	0	0	0	0	0	0	0	1	0	0	0	0	0	0	0
gene106890	0.127104	-0.663928	3.53384	-0.187877	0.850973	NA	LOC106405160	pseudogene	1.01683	0	0	0	0	0	0	0	1	0	0	0	0	0	0	0
gene107674	0.127104	-0.663928	3.53384	-0.187877	0.850973	NA	LOC111210386	protein_coding	1.01683	0	0	0	0	0	0	0	1	0	0	0	0	0	0	0
gene108202	0.127104	-0.663928	3.53384	-0.187877	0.850973	NA	LOC106387337	protein_coding	1.01683	0	0	0	0	0	0	0	1	0	0	0	0	0	0	0
gene108203	0.127104	-0.663928	3.53384	-0.187877	0.850973	NA	LOC106387335	protein_coding	1.01683	0	0	0	0	0	0	0	1	0	0	0	0	0	0	0
gene109025	0.127104	-0.663928	3.53384	-0.187877	0.850973	NA	LOC106430441	protein_coding	1.01683	0	0	0	0	0	0	0	1	0	0	0	0	0	0	0
gene109026	0.127104	-0.663928	3.53384	-0.187877	0.850973	NA	LOC106430440	protein_coding	1.01683	0	0	0	0	0	0	0	1	0	0	0	0	0	0	0
gene109761	0.127104	-0.663928	3.53384	-0.187877	0.850973	NA	LOC106345483	protein_coding	1.01683	0	0	0	0	0	0	0	1	0	0	0	0	0	0	0
gene109762	0.127104	-0.663928	3.53384	-0.187877	0.850973	NA	LOC106345482	protein_coding	1.01683	0	0	0	0	0	0	0	1	0	0	0	0	0	0	0
gene110278	0.127104	-0.663928	3.53384	-0.187877	0.850973	NA	LOC111210854	lncRNA	1.01683	0	0	0	0	0	0	0	1	0	0	0	0	0	0	0
gene110378	0.127104	-0.663928	3.53384	-0.187877	0.850973	NA	LOC111210861	pseudogene	1.01683	0	0	0	0	0	0	0	1	0	0	0	0	0	0	0
gene110479	0.127104	-0.663928	3.53384	-0.187877	0.850973	NA	LOC106362732	protein_coding	1.01683	0	0	0	0	0	0	0	1	0	0	0	0	0	0	0
gene111398	0.127104	-0.663928	3.53384	-0.187877	0.850973	NA	LOC111211057	protein_coding	1.01683	0	0	0	0	0	0	0	1	0	0	0	0	0	0	0
gene111761	0.127104	-0.663928	3.53384	-0.187877	0.850973	NA	LOC106398064	protein_coding	1.01683	0	0	0	0	0	0	0	1	0	0	0	0	0	0	0
gene11406	0.127104	-0.663928	3.53384	-0.187877	0.850973	NA	LOC106432167	protein_coding	1.01683	0	0	0	0	0	0	0	1	0	0	0	0	0	0	0
gene115215	0.127104	-0.663928	3.53384	-0.187877	0.850973	NA	LOC106441766	protein_coding	1.01683	0	0	0	0	0	0	0	1	0	0	0	0	0	0	0
gene115516	0.127104	-0.663928	3.53384	-0.187877	0.850973	NA	LOC111211989	protein_coding	1.01683	0	0	0	0	0	0	0	1	0	0	0	0	0	0	0
gene11822	0.127104	-0.663928	3.53384	-0.187877	0.850973	NA	LOC106452404	protein_coding	1.01683	0	0	0	0	0	0	0	1	0	0	0	0	0	0	0
gene119153	0.127104	-0.663928	3.53384	-0.187877	0.850973	NA	LOC111213892	protein_coding	1.01683	0	0	0	0	0	0	0	1	0	0	0	0	0	0	0
gene13357	0.127104	-0.663928	3.53384	-0.187877	0.850973	NA	LOC106428136	lncRNA	1.01683	0	0	0	0	0	0	0	1	0	0	0	0	0	0	0
gene16014	0.127104	-0.663928	3.53384	-0.187877	0.850973	NA	LOC111214665	lncRNA	1.01683	0	0	0	0	0	0	0	1	0	0	0	0	0	0	0
gene19020	0.127104	-0.663928	3.53384	-0.187877	0.850973	NA	LOC106445143	lncRNA	1.01683	0	0	0	0	0	0	0	1	0	0	0	0	0	0	0
gene20392	0.127104	-0.663928	3.53384	-0.187877	0.850973	NA	LOC106449928	protein_coding	1.01683	0	0	0	0	0	0	0	1	0	0	0	0	0	0	0
gene21752	0.127104	-0.663928	3.53384	-0.187877	0.850973	NA	LOC111215408	protein_coding	1.01683	0	0	0	0	0	0	0	1	0	0	0	0	0	0	0
gene22328	0.127104	-0.663928	3.53384	-0.187877	0.850973	NA	LOC106454489	protein_coding	1.01683	0	0	0	0	0	0	0	1	0	0	0	0	0	0	0
gene22329	0.127104	-0.663928	3.53384	-0.187877	0.850973	NA	LOC106454488	protein_coding	1.01683	0	0	0	0	0	0	0	1	0	0	0	0	0	0	0
gene22863	0.127104	-0.663928	3.53384	-0.187877	0.850973	NA	LOC106450973	pseudogene	1.01683	0	0	0	0	0	0	0	1	0	0	0	0	0	0	0
gene23015	0.127104	-0.663928	3.53384	-0.187877	0.850973	NA	LOC106453448	protein_coding	1.01683	0	0	0	0	0	0	0	1	0	0	0	0	0	0	0
gene23108	0.127104	-0.663928	3.53384	-0.187877	0.850973	NA	LOC106453504	pseudogene	1.01683	0	0	0	0	0	0	0	1	0	0	0	0	0	0	0
gene23236	0.127104	-0.663928	3.53384	-0.187877	0.850973	NA	LOC106450281	lncRNA	1.01683	0	0	0	0	0	0	0	1	0	0	0	0	0	0	0
gene24776	0.127104	-0.663928	3.53384	-0.187877	0.850973	NA	LOC111215912	protein_coding	1.01683	0	0	0	0	0	0	0	1	0	0	0	0	0	0	0
gene26922	0.127104	-0.663928	3.53384	-0.187877	0.850973	NA	LOC106346380	protein_coding	1.01683	0	0	0	0	0	0	0	1	0	0	0	0	0	0	0
gene26925	0.127104	-0.663928	3.53384	-0.187877	0.850973	NA	LOC106346383	protein_coding	1.01683	0	0	0	0	0	0	0	1	0	0	0	0	0	0	0
gene28587	0.127104	-0.663928	3.53384	-0.187877	0.850973	NA	LOC106385246	protein_coding	1.01683	0	0	0	0	0	0	0	1	0	0	0	0	0	0	0
gene28589	0.127104	-0.663928	3.53384	-0.187877	0.850973	NA	LOC106385245	protein_coding	1.01683	0	0	0	0	0	0	0	1	0	0	0	0	0	0	0
gene28864	0.127104	-0.663928	3.53384	-0.187877	0.850973	NA	LOC106410099	lncRNA	1.01683	0	0	0	0	0	0	0	1	0	0	0	0	0	0	0
gene31009	0.127104	-0.663928	3.53384	-0.187877	0.850973	NA	LOC106411592	protein_coding	1.01683	0	0	0	0	0	0	0	1	0	0	0	0	0	0	0
gene31013	0.127104	-0.663928	3.53384	-0.187877	0.850973	NA	LOC106415616	protein_coding	1.01683	0	0	0	0	0	0	0	1	0	0	0	0	0	0	0
gene31126	0.127104	-0.663928	3.53384	-0.187877	0.850973	NA	LOC106352412	protein_coding	1.01683	0	0	0	0	0	0	0	1	0	0	0	0	0	0	0
gene31608	0.127104	-0.663928	3.53384	-0.187877	0.850973	NA	LOC111198948	lncRNA	1.01683	0	0	0	0	0	0	0	1	0	0	0	0	0	0	0
gene34476	0.127104	-0.663928	3.53384	-0.187877	0.850973	NA	LOC111199270	pseudogene	1.01683	0	0	0	0	0	0	0	1	0	0	0	0	0	0	0
gene35031	0.127104	-0.663928	3.53384	-0.187877	0.850973	NA	LOC106454070	protein_coding	1.01683	0	0	0	0	0	0	0	1	0	0	0	0	0	0	0
gene3521	0.127104	-0.663928	3.53384	-0.187877	0.850973	NA	LOC106422417	pseudogene	1.01683	0	0	0	0	0	0	0	1	0	0	0	0	0	0	0
gene35561	0.127104	-0.663928	3.53384	-0.187877	0.850973	NA	LOC111199524	protein_coding	1.01683	0	0	0	0	0	0	0	1	0	0	0	0	0	0	0
gene36012	0.127104	-0.663928	3.53384	-0.187877	0.850973	NA	LOC106400165	protein_coding	1.01683	0	0	0	0	0	0	0	1	0	0	0	0	0	0	0
gene36213	0.127104	-0.663928	3.53384	-0.187877	0.850973	NA	LOC106430703	protein_coding	1.01683	0	0	0	0	0	0	0	1	0	0	0	0	0	0	0
gene37959	0.127104	-0.663928	3.53384	-0.187877	0.850973	NA	LOC106380730	protein_coding	1.01683	0	0	0	0	0	0	0	1	0	0	0	0	0	0	0
gene3883	0.127104	-0.663928	3.53384	-0.187877	0.850973	NA	LOC111216207	lncRNA	1.01683	0	0	0	0	0	0	0	1	0	0	0	0	0	0	0
gene39717	0.127104	-0.663928	3.53384	-0.187877	0.850973	NA	LOC106379908	protein_coding	1.01683	0	0	0	0	0	0	0	1	0	0	0	0	0	0	0
gene39807	0.127104	-0.663928	3.53384	-0.187877	0.850973	NA	LOC106362189	protein_coding	1.01683	0	0	0	0	0	0	0	1	0	0	0	0	0	0	0
gene40747	0.127104	-0.663928	3.53384	-0.187877	0.850973	NA	LOC106362600	protein_coding	1.01683	0	0	0	0	0	0	0	1	0	0	0	0	0	0	0
gene41062	0.127104	-0.663928	3.53384	-0.187877	0.850973	NA	LOC106364124	lncRNA	1.01683	0	0	0	0	0	0	0	1	0	0	0	0	0	0	0
gene41256	0.127104	-0.663928	3.53384	-0.187877	0.850973	NA	LOC106432963	lncRNA	1.01683	0	0	0	0	0	0	0	1	0	0	0	0	0	0	0
gene41847	0.127104	-0.663928	3.53384	-0.187877	0.850973	NA	LOC111198218	protein_coding	1.01683	0	0	0	0	0	0	0	1	0	0	0	0	0	0	0
gene42009	0.127104	-0.663928	3.53384	-0.187877	0.850973	NA	LOC111200925	protein_coding	1.01683	0	0	0	0	0	0	0	1	0	0	0	0	0	0	0
gene42254	0.127104	-0.663928	3.53384	-0.187877	0.850973	NA	LOC106434261	protein_coding	1.01683	0	0	0	0	0	0	0	1	0	0	0	0	0	0	0
gene43232	0.127104	-0.663928	3.53384	-0.187877	0.850973	NA	LOC111200991	protein_coding	1.01683	0	0	0	0	0	0	0	1	0	0	0	0	0	0	0
gene44250	0.127104	-0.663928	3.53384	-0.187877	0.850973	NA	LOC111200734	protein_coding	1.01683	0	0	0	0	0	0	0	1	0	0	0	0	0	0	0
gene44751	0.127104	-0.663928	3.53384	-0.187877	0.850973	NA	LOC106378362	pseudogene	1.01683	0	0	0	0	0	0	0	1	0	0	0	0	0	0	0
gene46017	0.127104	-0.663928	3.53384	-0.187877	0.850973	NA	LOC106364057	protein_coding	1.01683	0	0	0	0	0	0	0	1	0	0	0	0	0	0	0
gene46144	0.127104	-0.663928	3.53384	-0.187877	0.850973	NA	LOC106363818	protein_coding	1.01683	0	0	0	0	0	0	0	1	0	0	0	0	0	0	0
gene47238	0.127104	-0.663928	3.53384	-0.187877	0.850973	NA	LOC111201376	lncRNA	1.01683	0	0	0	0	0	0	0	1	0	0	0	0	0	0	0
gene47334	0.127104	-0.663928	3.53384	-0.187877	0.850973	NA	LOC106440586	lncRNA	1.01683	0	0	0	0	0	0	0	1	0	0	0	0	0	0	0
gene4759	0.127104	-0.663928	3.53384	-0.187877	0.850973	NA	LOC106387297	protein_coding	1.01683	0	0	0	0	0	0	0	1	0	0	0	0	0	0	0
gene4882	0.127104	-0.663928	3.53384	-0.187877	0.850973	NA	TRNAQ-CUG	tRNA	1.01683	0	0	0	0	0	0	0	1	0	0	0	0	0	0	0
gene49082	0.127104	-0.663928	3.53384	-0.187877	0.850973	NA	LOC106370453	protein_coding	1.01683	0	0	0	0	0	0	0	1	0	0	0	0	0	0	0
gene52817	0.127104	-0.663928	3.53384	-0.187877	0.850973	NA	LOC106373054	protein_coding	1.01683	0	0	0	0	0	0	0	1	0	0	0	0	0	0	0
gene52905	0.127104	-0.663928	3.53384	-0.187877	0.850973	NA	LOC106441557	protein_coding	1.01683	0	0	0	0	0	0	0	1	0	0	0	0	0	0	0
gene54889	0.127104	-0.663928	3.53384	-0.187877	0.850973	NA	LOC106355490	protein_coding	1.01683	0	0	0	0	0	0	0	1	0	0	0	0	0	0	0
gene55171	0.127104	-0.663928	3.53384	-0.187877	0.850973	NA	LOC106398826	pseudogene	1.01683	0	0	0	0	0	0	0	1	0	0	0	0	0	0	0
gene55335	0.127104	-0.663928	3.53384	-0.187877	0.850973	NA	LOC106390283	protein_coding	1.01683	0	0	0	0	0	0	0	1	0	0	0	0	0	0	0
gene55435	0.127104	-0.663928	3.53384	-0.187877	0.850973	NA	LOC111201976	lncRNA	1.01683	0	0	0	0	0	0	0	1	0	0	0	0	0	0	0
gene56141	0.127104	-0.663928	3.53384	-0.187877	0.850973	NA	LOC106398461	protein_coding	1.01683	0	0	0	0	0	0	0	1	0	0	0	0	0	0	0
gene56794	0.127104	-0.663928	3.53384	-0.187877	0.850973	NA	TRNAW-CCA	tRNA	1.01683	0	0	0	0	0	0	0	1	0	0	0	0	0	0	0
gene5783	0.127104	-0.663928	3.53384	-0.187877	0.850973	NA	LOC106422774	protein_coding	1.01683	0	0	0	0	0	0	0	1	0	0	0	0	0	0	0
gene57850	0.127104	-0.663928	3.53384	-0.187877	0.850973	NA	LOC106379293	lncRNA	1.01683	0	0	0	0	0	0	0	1	0	0	0	0	0	0	0
gene58795	0.127104	-0.663928	3.53384	-0.187877	0.850973	NA	LOC106381146	protein_coding	1.01683	0	0	0	0	0	0	0	1	0	0	0	0	0	0	0
gene58877	0.127104	-0.663928	3.53384	-0.187877	0.850973	NA	LOC106428627	protein_coding	1.01683	0	0	0	0	0	0	0	1	0	0	0	0	0	0	0
gene59601	0.127104	-0.663928	3.53384	-0.187877	0.850973	NA	LOC106409778	lncRNA	1.01683	0	0	0	0	0	0	0	1	0	0	0	0	0	0	0
gene60606	0.127104	-0.663928	3.53384	-0.187877	0.850973	NA	LOC106345542	protein_coding	1.01683	0	0	0	0	0	0	0	1	0	0	0	0	0	0	0
gene61602	0.127104	-0.663928	3.53384	-0.187877	0.850973	NA	LOC106378692	pseudogene	1.01683	0	0	0	0	0	0	0	1	0	0	0	0	0	0	0
gene62108	0.127104	-0.663928	3.53384	-0.187877	0.850973	NA	LOC106378903	protein_coding	1.01683	0	0	0	0	0	0	0	1	0	0	0	0	0	0	0
gene62349	0.127104	-0.663928	3.53384	-0.187877	0.850973	NA	LOC106382717	protein_coding	1.01683	0	0	0	0	0	0	0	1	0	0	0	0	0	0	0
gene62561	0.127104	-0.663928	3.53384	-0.187877	0.850973	NA	LOC106377376	protein_coding	1.01683	0	0	0	0	0	0	0	1	0	0	0	0	0	0	0
gene62908	0.127104	-0.663928	3.53384	-0.187877	0.850973	NA	LOC111204808	protein_coding	1.01683	0	0	0	0	0	0	0	1	0	0	0	0	0	0	0
gene64165	0.127104	-0.663928	3.53384	-0.187877	0.850973	NA	LOC106383500	protein_coding	1.01683	0	0	0	0	0	0	0	1	0	0	0	0	0	0	0
gene64452	0.127104	-0.663928	3.53384	-0.187877	0.850973	NA	LOC106387114	pseudogene	1.01683	0	0	0	0	0	0	0	1	0	0	0	0	0	0	0
gene64575	0.127104	-0.663928	3.53384	-0.187877	0.850973	NA	LOC106387196	protein_coding	1.01683	0	0	0	0	0	0	0	1	0	0	0	0	0	0	0
gene64586	0.127104	-0.663928	3.53384	-0.187877	0.850973	NA	LOC111204345	protein_coding	1.01683	0	0	0	0	0	0	0	1	0	0	0	0	0	0	0
gene64761	0.127104	-0.663928	3.53384	-0.187877	0.850973	NA	LOC106383688	protein_coding	1.01683	0	0	0	0	0	0	0	1	0	0	0	0	0	0	0
gene64864	0.127104	-0.663928	3.53384	-0.187877	0.850973	NA	LOC106346045	protein_coding	1.01683	0	0	0	0	0	0	0	1	0	0	0	0	0	0	0
gene65488	0.127104	-0.663928	3.53384	-0.187877	0.850973	NA	LOC106445729	protein_coding	1.01683	0	0	0	0	0	0	0	1	0	0	0	0	0	0	0
gene65660	0.127104	-0.663928	3.53384	-0.187877	0.850973	NA	LOC106448610	protein_coding	1.01683	0	0	0	0	0	0	0	1	0	0	0	0	0	0	0
gene66673	0.127104	-0.663928	3.53384	-0.187877	0.850973	NA	LOC106437422	protein_coding	1.01683	0	0	0	0	0	0	0	1	0	0	0	0	0	0	0
gene67934	0.127104	-0.663928	3.53384	-0.187877	0.850973	NA	LOC106384263	protein_coding	1.01683	0	0	0	0	0	0	0	1	0	0	0	0	0	0	0
gene6893	0.127104	-0.663928	3.53384	-0.187877	0.850973	NA	LOC106409337	lncRNA	1.01683	0	0	0	0	0	0	0	1	0	0	0	0	0	0	0
gene69286	0.127104	-0.663928	3.53384	-0.187877	0.850973	NA	LOC106417058	protein_coding	1.01683	0	0	0	0	0	0	0	1	0	0	0	0	0	0	0
gene69916	0.127104	-0.663928	3.53384	-0.187877	0.850973	NA	LOC106373291	protein_coding	1.01683	0	0	0	0	0	0	0	1	0	0	0	0	0	0	0
gene7030	0.127104	-0.663928	3.53384	-0.187877	0.850973	NA	LOC106417492	protein_coding	1.01683	0	0	0	0	0	0	0	1	0	0	0	0	0	0	0
gene70651	0.127104	-0.663928	3.53384	-0.187877	0.850973	NA	LOC106362782	protein_coding	1.01683	0	0	0	0	0	0	0	1	0	0	0	0	0	0	0
gene71068	0.127104	-0.663928	3.53384	-0.187877	0.850973	NA	TRNAE-CUC	tRNA	1.01683	0	0	0	0	0	0	0	1	0	0	0	0	0	0	0
gene72650	0.127104	-0.663928	3.53384	-0.187877	0.850973	NA	LOC106394227	protein_coding	1.01683	0	0	0	0	0	0	0	1	0	0	0	0	0	0	0
gene74820	0.127104	-0.663928	3.53384	-0.187877	0.850973	NA	LOC106395541	lncRNA	1.01683	0	0	0	0	0	0	0	1	0	0	0	0	0	0	0
gene76553	0.127104	-0.663928	3.53384	-0.187877	0.850973	NA	LOC106383911	protein_coding	1.01683	0	0	0	0	0	0	0	1	0	0	0	0	0	0	0
gene77081	0.127104	-0.663928	3.53384	-0.187877	0.850973	NA	LOC106395546	protein_coding	1.01683	0	0	0	0	0	0	0	1	0	0	0	0	0	0	0
gene781	0.127104	-0.663928	3.53384	-0.187877	0.850973	NA	LOC106368810	protein_coding	1.01683	0	0	0	0	0	0	0	1	0	0	0	0	0	0	0
gene78282	0.127104	-0.663928	3.53384	-0.187877	0.850973	NA	LOC106422974	protein_coding	1.01683	0	0	0	0	0	0	0	1	0	0	0	0	0	0	0
gene78686	0.127104	-0.663928	3.53384	-0.187877	0.850973	NA	LOC106447699	pseudogene	1.01683	0	0	0	0	0	0	0	1	0	0	0	0	0	0	0
gene79500	0.127104	-0.663928	3.53384	-0.187877	0.850973	NA	LOC106399238	protein_coding	1.01683	0	0	0	0	0	0	0	1	0	0	0	0	0	0	0
gene80152	0.127104	-0.663928	3.53384	-0.187877	0.850973	NA	LOC106413699	lncRNA	1.01683	0	0	0	0	0	0	0	1	0	0	0	0	0	0	0
gene80331	0.127104	-0.663928	3.53384	-0.187877	0.850973	NA	LOC106414190	lncRNA	1.01683	0	0	0	0	0	0	0	1	0	0	0	0	0	0	0
gene80440	0.127104	-0.663928	3.53384	-0.187877	0.850973	NA	LOC106350665	protein_coding	1.01683	0	0	0	0	0	0	0	1	0	0	0	0	0	0	0
gene80910	0.127104	-0.663928	3.53384	-0.187877	0.850973	NA	LOC111206072	pseudogene	1.01683	0	0	0	0	0	0	0	1	0	0	0	0	0	0	0
gene81042	0.127104	-0.663928	3.53384	-0.187877	0.850973	NA	LOC106363734	pseudogene	1.01683	0	0	0	0	0	0	0	1	0	0	0	0	0	0	0
gene816	0.127104	-0.663928	3.53384	-0.187877	0.850973	NA	LOC111203895	protein_coding	1.01683	0	0	0	0	0	0	0	1	0	0	0	0	0	0	0
gene81720	0.127104	-0.663928	3.53384	-0.187877	0.850973	NA	LOC111206555	protein_coding	1.01683	0	0	0	0	0	0	0	1	0	0	0	0	0	0	0
gene82954	0.127104	-0.663928	3.53384	-0.187877	0.850973	NA	LOC106401967	pseudogene	1.01683	0	0	0	0	0	0	0	1	0	0	0	0	0	0	0
gene83291	0.127104	-0.663928	3.53384	-0.187877	0.850973	NA	LOC106415273	protein_coding	1.01683	0	0	0	0	0	0	0	1	0	0	0	0	0	0	0
gene83668	0.127104	-0.663928	3.53384	-0.187877	0.850973	NA	LOC106397414	lncRNA	1.01683	0	0	0	0	0	0	0	1	0	0	0	0	0	0	0
gene84278	0.127104	-0.663928	3.53384	-0.187877	0.850973	NA	LOC106399088	protein_coding	1.01683	0	0	0	0	0	0	0	1	0	0	0	0	0	0	0
gene84350	0.127104	-0.663928	3.53384	-0.187877	0.850973	NA	LOC106395175	protein_coding	1.01683	0	0	0	0	0	0	0	1	0	0	0	0	0	0	0
gene84381	0.127104	-0.663928	3.53384	-0.187877	0.850973	NA	LOC106409841	lncRNA	1.01683	0	0	0	0	0	0	0	1	0	0	0	0	0	0	0
gene85849	0.127104	-0.663928	3.53384	-0.187877	0.850973	NA	LOC111206866	protein_coding	1.01683	0	0	0	0	0	0	0	1	0	0	0	0	0	0	0
gene89535	0.127104	-0.663928	3.53384	-0.187877	0.850973	NA	LOC106432743	pseudogene	1.01683	0	0	0	0	0	0	0	1	0	0	0	0	0	0	0
gene89685	0.127104	-0.663928	3.53384	-0.187877	0.850973	NA	LOC106393354	protein_coding	1.01683	0	0	0	0	0	0	0	1	0	0	0	0	0	0	0
gene90426	0.127104	-0.663928	3.53384	-0.187877	0.850973	NA	LOC106421433	pseudogene	1.01683	0	0	0	0	0	0	0	1	0	0	0	0	0	0	0
gene91628	0.127104	-0.663928	3.53384	-0.187877	0.850973	NA	LOC111207593	pseudogene	1.01683	0	0	0	0	0	0	0	1	0	0	0	0	0	0	0
gene91880	0.127104	-0.663928	3.53384	-0.187877	0.850973	NA	LOC106349453	lncRNA	1.01683	0	0	0	0	0	0	0	1	0	0	0	0	0	0	0
gene92057	0.127104	-0.663928	3.53384	-0.187877	0.850973	NA	LOC111208045	protein_coding	1.01683	0	0	0	0	0	0	0	1	0	0	0	0	0	0	0
gene9217	0.127104	-0.663928	3.53384	-0.187877	0.850973	NA	LOC106414043	protein_coding	1.01683	0	0	0	0	0	0	0	1	0	0	0	0	0	0	0
gene9248	0.127104	-0.663928	3.53384	-0.187877	0.850973	NA	LOC106401526	protein_coding	1.01683	0	0	0	0	0	0	0	1	0	0	0	0	0	0	0
gene92588	0.127104	-0.663928	3.53384	-0.187877	0.850973	NA	LOC111207880	lncRNA	1.01683	0	0	0	0	0	0	0	1	0	0	0	0	0	0	0
gene94317	0.127104	-0.663928	3.53384	-0.187877	0.850973	NA	LOC111207661	lncRNA	1.01683	0	0	0	0	0	0	0	1	0	0	0	0	0	0	0
gene94969	0.127104	-0.663928	3.53384	-0.187877	0.850973	NA	LOC106407553	protein_coding	1.01683	0	0	0	0	0	0	0	1	0	0	0	0	0	0	0
gene95239	0.127104	-0.663928	3.53384	-0.187877	0.850973	NA	LOC111207713	lncRNA	1.01683	0	0	0	0	0	0	0	1	0	0	0	0	0	0	0
gene967	0.127104	-0.663928	3.53384	-0.187877	0.850973	NA	LOC106394554	protein_coding	1.01683	0	0	0	0	0	0	0	1	0	0	0	0	0	0	0
gene97077	0.127104	-0.663928	3.53384	-0.187877	0.850973	NA	LOC106440723	protein_coding	1.01683	0	0	0	0	0	0	0	1	0	0	0	0	0	0	0
gene98305	0.127104	-0.663928	3.53384	-0.187877	0.850973	NA	LOC111208777	protein_coding	1.01683	0	0	0	0	0	0	0	1	0	0	0	0	0	0	0
gene99449	0.127104	-0.663928	3.53384	-0.187877	0.850973	NA	LOC106413322	protein_coding	1.01683	0	0	0	0	0	0	0	1	0	0	0	0	0	0	0
gene100020	0.119009	-0.663928	3.53384	-0.187877	0.850973	NA	LOC106413446	pseudogene	0	0	0	0.952072	0	0	0	0	0	0	0	1	0	0	0	0
gene100312	0.119009	-0.663928	3.53384	-0.187877	0.850973	NA	LOC106368916	lncRNA	0	0	0	0.952072	0	0	0	0	0	0	0	1	0	0	0	0
gene10042	0.119009	-0.663928	3.53384	-0.187877	0.850973	NA	LOC106403882	protein_coding	0	0	0	0.952072	0	0	0	0	0	0	0	1	0	0	0	0
gene102314	0.119009	-0.663928	3.53384	-0.187877	0.850973	NA	LOC106413838	lncRNA	0	0	0	0.952072	0	0	0	0	0	0	0	1	0	0	0	0
gene102319	0.119009	-0.663928	3.53384	-0.187877	0.850973	NA	LOC111209817	lncRNA	0	0	0	0.952072	0	0	0	0	0	0	0	1	0	0	0	0
gene10235	0.119009	-0.663928	3.53384	-0.187877	0.850973	NA	LOC106415576	protein_coding	0	0	0	0.952072	0	0	0	0	0	0	0	1	0	0	0	0
gene102491	0.119009	-0.663928	3.53384	-0.187877	0.850973	NA	LOC111209392	protein_coding	0	0	0	0.952072	0	0	0	0	0	0	0	1	0	0	0	0
gene103140	0.119009	-0.663928	3.53384	-0.187877	0.850973	NA	LOC111209354	lncRNA	0	0	0	0.952072	0	0	0	0	0	0	0	1	0	0	0	0
gene103229	0.119009	-0.663928	3.53384	-0.187877	0.850973	NA	LOC106407456	protein_coding	0	0	0	0.952072	0	0	0	0	0	0	0	1	0	0	0	0
gene103862	0.119009	-0.663928	3.53384	-0.187877	0.850973	NA	LOC111209456	protein_coding	0	0	0	0.952072	0	0	0	0	0	0	0	1	0	0	0	0
gene103887	0.119009	-0.663928	3.53384	-0.187877	0.850973	NA	LOC111209828	lncRNA	0	0	0	0.952072	0	0	0	0	0	0	0	1	0	0	0	0
gene10423	0.119009	-0.663928	3.53384	-0.187877	0.850973	NA	LOC106425815	protein_coding	0	0	0	0.952072	0	0	0	0	0	0	0	1	0	0	0	0
gene105204	0.119009	-0.663928	3.53384	-0.187877	0.850973	NA	LOC111209550	protein_coding	0	0	0	0.952072	0	0	0	0	0	0	0	1	0	0	0	0
gene105469	0.119009	-0.663928	3.53384	-0.187877	0.850973	NA	TRNAP-UGG	tRNA	0	0	0	0.952072	0	0	0	0	0	0	0	1	0	0	0	0
gene105552	0.119009	-0.663928	3.53384	-0.187877	0.850973	NA	TRNAW-CCA	tRNA	0	0	0	0.952072	0	0	0	0	0	0	0	1	0	0	0	0
gene105625	0.119009	-0.663928	3.53384	-0.187877	0.850973	NA	LOC106426109	protein_coding	0	0	0	0.952072	0	0	0	0	0	0	0	1	0	0	0	0
gene106032	0.119009	-0.663928	3.53384	-0.187877	0.850973	NA	LOC106370595	protein_coding	0	0	0	0.952072	0	0	0	0	0	0	0	1	0	0	0	0
gene106283	0.119009	-0.663928	3.53384	-0.187877	0.850973	NA	LOC106424524	protein_coding	0	0	0	0.952072	0	0	0	0	0	0	0	1	0	0	0	0
gene106822	0.119009	-0.663928	3.53384	-0.187877	0.850973	NA	LOC106353699	lncRNA	0	0	0	0.952072	0	0	0	0	0	0	0	1	0	0	0	0
gene106830	0.119009	-0.663928	3.53384	-0.187877	0.850973	NA	LOC106355805	protein_coding	0	0	0	0.952072	0	0	0	0	0	0	0	1	0	0	0	0
gene107106	0.119009	-0.663928	3.53384	-0.187877	0.850973	NA	LOC106384782	protein_coding	0	0	0	0.952072	0	0	0	0	0	0	0	1	0	0	0	0
gene107167	0.119009	-0.663928	3.53384	-0.187877	0.850973	NA	LOC106425044	protein_coding	0	0	0	0.952072	0	0	0	0	0	0	0	1	0	0	0	0
gene107197	0.119009	-0.663928	3.53384	-0.187877	0.850973	NA	LOC106423133	pseudogene	0	0	0	0.952072	0	0	0	0	0	0	0	1	0	0	0	0
gene107198	0.119009	-0.663928	3.53384	-0.187877	0.850973	NA	LOC111210300	lncRNA	0	0	0	0.952072	0	0	0	0	0	0	0	1	0	0	0	0
gene107201	0.119009	-0.663928	3.53384	-0.187877	0.850973	NA	LOC111210302	protein_coding	0	0	0	0.952072	0	0	0	0	0	0	0	1	0	0	0	0
gene107522	0.119009	-0.663928	3.53384	-0.187877	0.850973	NA	LOC106387040	protein_coding	0	0	0	0.952072	0	0	0	0	0	0	0	1	0	0	0	0
gene108562	0.119009	-0.663928	3.53384	-0.187877	0.850973	NA	LOC106423152	pseudogene	0	0	0	0.952072	0	0	0	0	0	0	0	1	0	0	0	0
gene109363	0.119009	-0.663928	3.53384	-0.187877	0.850973	NA	LOC106432866	protein_coding	0	0	0	0.952072	0	0	0	0	0	0	0	1	0	0	0	0
gene110014	0.119009	-0.663928	3.53384	-0.187877	0.850973	NA	LOC106417200	protein_coding	0	0	0	0.952072	0	0	0	0	0	0	0	1	0	0	0	0
gene110352	0.119009	-0.663928	3.53384	-0.187877	0.850973	NA	LOC106430035	protein_coding	0	0	0	0.952072	0	0	0	0	0	0	0	1	0	0	0	0
gene110603	0.119009	-0.663928	3.53384	-0.187877	0.850973	NA	LOC111210893	protein_coding	0	0	0	0.952072	0	0	0	0	0	0	0	1	0	0	0	0
gene110651	0.119009	-0.663928	3.53384	-0.187877	0.850973	NA	LOC106422832	pseudogene	0	0	0	0.952072	0	0	0	0	0	0	0	1	0	0	0	0
gene112827	0.119009	-0.663928	3.53384	-0.187877	0.850973	NA	LOC106379867	lncRNA	0	0	0	0.952072	0	0	0	0	0	0	0	1	0	0	0	0
gene112828	0.119009	-0.663928	3.53384	-0.187877	0.850973	NA	LOC106379866	lncRNA	0	0	0	0.952072	0	0	0	0	0	0	0	1	0	0	0	0
gene113545	0.119009	-0.663928	3.53384	-0.187877	0.850973	NA	LOC111211481	protein_coding	0	0	0	0.952072	0	0	0	0	0	0	0	1	0	0	0	0
gene113547	0.119009	-0.663928	3.53384	-0.187877	0.850973	NA	LOC106346523	protein_coding	0	0	0	0.952072	0	0	0	0	0	0	0	1	0	0	0	0
gene113752	0.119009	-0.663928	3.53384	-0.187877	0.850973	NA	LOC106407244	protein_coding	0	0	0	0.952072	0	0	0	0	0	0	0	1	0	0	0	0
gene114830	0.119009	-0.663928	3.53384	-0.187877	0.850973	NA	LOC106366811	protein_coding	0	0	0	0.952072	0	0	0	0	0	0	0	1	0	0	0	0
gene114833	0.119009	-0.663928	3.53384	-0.187877	0.850973	NA	LOC106366813	protein_coding	0	0	0	0.952072	0	0	0	0	0	0	0	1	0	0	0	0
gene114957	0.119009	-0.663928	3.53384	-0.187877	0.850973	NA	LOC106448246	pseudogene	0	0	0	0.952072	0	0	0	0	0	0	0	1	0	0	0	0
gene114963	0.119009	-0.663928	3.53384	-0.187877	0.850973	NA	LOC106448245	pseudogene	0	0	0	0.952072	0	0	0	0	0	0	0	1	0	0	0	0
gene115890	0.119009	-0.663928	3.53384	-0.187877	0.850973	NA	LOC106426851	protein_coding	0	0	0	0.952072	0	0	0	0	0	0	0	1	0	0	0	0
gene116165	0.119009	-0.663928	3.53384	-0.187877	0.850973	NA	LOC111212256	pseudogene	0	0	0	0.952072	0	0	0	0	0	0	0	1	0	0	0	0
gene11650	0.119009	-0.663928	3.53384	-0.187877	0.850973	NA	LOC106434840	protein_coding	0	0	0	0.952072	0	0	0	0	0	0	0	1	0	0	0	0
gene116772	0.119009	-0.663928	3.53384	-0.187877	0.850973	NA	LOC106358626	protein_coding	0	0	0	0.952072	0	0	0	0	0	0	0	1	0	0	0	0
gene116977	0.119009	-0.663928	3.53384	-0.187877	0.850973	NA	LOC111212600	protein_coding	0	0	0	0.952072	0	0	0	0	0	0	0	1	0	0	0	0
gene117144	0.119009	-0.663928	3.53384	-0.187877	0.850973	NA	LOC106374281	protein_coding	0	0	0	0.952072	0	0	0	0	0	0	0	1	0	0	0	0
gene117271	0.119009	-0.663928	3.53384	-0.187877	0.850973	NA	LOC106436798	protein_coding	0	0	0	0.952072	0	0	0	0	0	0	0	1	0	0	0	0
gene117330	0.119009	-0.663928	3.53384	-0.187877	0.850973	NA	LOC106436829	pseudogene	0	0	0	0.952072	0	0	0	0	0	0	0	1	0	0	0	0
gene117332	0.119009	-0.663928	3.53384	-0.187877	0.850973	NA	LOC106436831	pseudogene	0	0	0	0.952072	0	0	0	0	0	0	0	1	0	0	0	0
gene117377	0.119009	-0.663928	3.53384	-0.187877	0.850973	NA	LOC106382011	lncRNA	0	0	0	0.952072	0	0	0	0	0	0	0	1	0	0	0	0
gene11999	0.119009	-0.663928	3.53384	-0.187877	0.850973	NA	LOC106441573	pseudogene	0	0	0	0.952072	0	0	0	0	0	0	0	1	0	0	0	0
gene12240	0.119009	-0.663928	3.53384	-0.187877	0.850973	NA	LOC111214375	protein_coding	0	0	0	0.952072	0	0	0	0	0	0	0	1	0	0	0	0
gene12495	0.119009	-0.663928	3.53384	-0.187877	0.850973	NA	LOC111213306	lncRNA	0	0	0	0.952072	0	0	0	0	0	0	0	1	0	0	0	0
gene12507	0.119009	-0.663928	3.53384	-0.187877	0.850973	NA	LOC106387963	protein_coding	0	0	0	0.952072	0	0	0	0	0	0	0	1	0	0	0	0
gene12749	0.119009	-0.663928	3.53384	-0.187877	0.850973	NA	LOC106437733	protein_coding	0	0	0	0.952072	0	0	0	0	0	0	0	1	0	0	0	0
gene13220	0.119009	-0.663928	3.53384	-0.187877	0.850973	NA	LOC106441871	protein_coding	0	0	0	0.952072	0	0	0	0	0	0	0	1	0	0	0	0
gene13698	0.119009	-0.663928	3.53384	-0.187877	0.850973	NA	LOC106445811	protein_coding	0	0	0	0.952072	0	0	0	0	0	0	0	1	0	0	0	0
gene14763	0.119009	-0.663928	3.53384	-0.187877	0.850973	NA	LOC106355592	protein_coding	0	0	0	0.952072	0	0	0	0	0	0	0	1	0	0	0	0
gene15468	0.119009	-0.663928	3.53384	-0.187877	0.850973	NA	LOC106439542	protein_coding	0	0	0	0.952072	0	0	0	0	0	0	0	1	0	0	0	0
gene15469	0.119009	-0.663928	3.53384	-0.187877	0.850973	NA	LOC106439541	protein_coding	0	0	0	0.952072	0	0	0	0	0	0	0	1	0	0	0	0
gene15638	0.119009	-0.663928	3.53384	-0.187877	0.850973	NA	LOC106443919	protein_coding	0	0	0	0.952072	0	0	0	0	0	0	0	1	0	0	0	0
gene15639	0.119009	-0.663928	3.53384	-0.187877	0.850973	NA	LOC106442115	protein_coding	0	0	0	0.952072	0	0	0	0	0	0	0	1	0	0	0	0
gene15865	0.119009	-0.663928	3.53384	-0.187877	0.850973	NA	LOC106424478	protein_coding	0	0	0	0.952072	0	0	0	0	0	0	0	1	0	0	0	0
gene15873	0.119009	-0.663928	3.53384	-0.187877	0.850973	NA	LOC106424464	protein_coding	0	0	0	0.952072	0	0	0	0	0	0	0	1	0	0	0	0
gene1589	0.119009	-0.663928	3.53384	-0.187877	0.850973	NA	LOC106389694	protein_coding	0	0	0	0.952072	0	0	0	0	0	0	0	1	0	0	0	0
gene15890	0.119009	-0.663928	3.53384	-0.187877	0.850973	NA	LOC111214657	protein_coding	0	0	0	0.952072	0	0	0	0	0	0	0	1	0	0	0	0
gene15898	0.119009	-0.663928	3.53384	-0.187877	0.850973	NA	LOC106439672	protein_coding	0	0	0	0.952072	0	0	0	0	0	0	0	1	0	0	0	0
gene16489	0.119009	-0.663928	3.53384	-0.187877	0.850973	NA	LOC106362201	pseudogene	0	0	0	0.952072	0	0	0	0	0	0	0	1	0	0	0	0
gene17006	0.119009	-0.663928	3.53384	-0.187877	0.850973	NA	LOC111214260	pseudogene	0	0	0	0.952072	0	0	0	0	0	0	0	1	0	0	0	0
gene17522	0.119009	-0.663928	3.53384	-0.187877	0.850973	NA	LOC106440725	pseudogene	0	0	0	0.952072	0	0	0	0	0	0	0	1	0	0	0	0
gene17554	0.119009	-0.663928	3.53384	-0.187877	0.850973	NA	LOC106359183	protein_coding	0	0	0	0.952072	0	0	0	0	0	0	0	1	0	0	0	0
gene17564	0.119009	-0.663928	3.53384	-0.187877	0.850973	NA	LOC106361723	protein_coding	0	0	0	0.952072	0	0	0	0	0	0	0	1	0	0	0	0
gene18146	0.119009	-0.663928	3.53384	-0.187877	0.850973	NA	LOC111214727	lncRNA	0	0	0	0.952072	0	0	0	0	0	0	0	1	0	0	0	0
gene18296	0.119009	-0.663928	3.53384	-0.187877	0.850973	NA	LOC106441160	protein_coding	0	0	0	0.952072	0	0	0	0	0	0	0	1	0	0	0	0
gene18808	0.119009	-0.663928	3.53384	-0.187877	0.850973	NA	LOC111215438	protein_coding	0	0	0	0.952072	0	0	0	0	0	0	0	1	0	0	0	0
gene18809	0.119009	-0.663928	3.53384	-0.187877	0.850973	NA	LOC106447757	protein_coding	0	0	0	0.952072	0	0	0	0	0	0	0	1	0	0	0	0
gene1886	0.119009	-0.663928	3.53384	-0.187877	0.850973	NA	LOC111200965	protein_coding	0	0	0	0.952072	0	0	0	0	0	0	0	1	0	0	0	0
gene19642	0.119009	-0.663928	3.53384	-0.187877	0.850973	NA	LOC106430099	protein_coding	0	0	0	0.952072	0	0	0	0	0	0	0	1	0	0	0	0
gene19643	0.119009	-0.663928	3.53384	-0.187877	0.850973	NA	LOC106430098	protein_coding	0	0	0	0.952072	0	0	0	0	0	0	0	1	0	0	0	0
gene20571	0.119009	-0.663928	3.53384	-0.187877	0.850973	NA	LOC106449967	lncRNA	0	0	0	0.952072	0	0	0	0	0	0	0	1	0	0	0	0
gene20954	0.119009	-0.663928	3.53384	-0.187877	0.850973	NA	LOC106448822	protein_coding	0	0	0	0.952072	0	0	0	0	0	0	0	1	0	0	0	0
gene21331	0.119009	-0.663928	3.53384	-0.187877	0.850973	NA	LOC106354916	protein_coding	0	0	0	0.952072	0	0	0	0	0	0	0	1	0	0	0	0
gene21523	0.119009	-0.663928	3.53384	-0.187877	0.850973	NA	LOC106447482	lncRNA	0	0	0	0.952072	0	0	0	0	0	0	0	1	0	0	0	0
gene21911	0.119009	-0.663928	3.53384	-0.187877	0.850973	NA	TRNAS-GCU	tRNA	0	0	0	0.952072	0	0	0	0	0	0	0	1	0	0	0	0
gene22700	0.119009	-0.663928	3.53384	-0.187877	0.850973	NA	LOC106453381	protein_coding	0	0	0	0.952072	0	0	0	0	0	0	0	1	0	0	0	0
gene22721	0.119009	-0.663928	3.53384	-0.187877	0.850973	NA	LOC111215983	protein_coding	0	0	0	0.952072	0	0	0	0	0	0	0	1	0	0	0	0
gene22722	0.119009	-0.663928	3.53384	-0.187877	0.850973	NA	LOC106373314	pseudogene	0	0	0	0.952072	0	0	0	0	0	0	0	1	0	0	0	0
gene22836	0.119009	-0.663928	3.53384	-0.187877	0.850973	NA	LOC106453421	protein_coding	0	0	0	0.952072	0	0	0	0	0	0	0	1	0	0	0	0
gene23059	0.119009	-0.663928	3.53384	-0.187877	0.850973	NA	LOC106453456	protein_coding	0	0	0	0.952072	0	0	0	0	0	0	0	1	0	0	0	0
gene23626	0.119009	-0.663928	3.53384	-0.187877	0.850973	NA	LOC106453632	protein_coding	0	0	0	0.952072	0	0	0	0	0	0	0	1	0	0	0	0
gene24530	0.119009	-0.663928	3.53384	-0.187877	0.850973	NA	LOC106345181	protein_coding	0	0	0	0.952072	0	0	0	0	0	0	0	1	0	0	0	0
gene2469	0.119009	-0.663928	3.53384	-0.187877	0.850973	NA	LOC106372570	pseudogene	0	0	0	0.952072	0	0	0	0	0	0	0	1	0	0	0	0
gene24810	0.119009	-0.663928	3.53384	-0.187877	0.850973	NA	LOC106421889	protein_coding	0	0	0	0.952072	0	0	0	0	0	0	0	1	0	0	0	0
gene25295	0.119009	-0.663928	3.53384	-0.187877	0.850973	NA	LOC111215685	protein_coding	0	0	0	0.952072	0	0	0	0	0	0	0	1	0	0	0	0
gene2688	0.119009	-0.663928	3.53384	-0.187877	0.850973	NA	LOC106437930	pseudogene	0	0	0	0.952072	0	0	0	0	0	0	0	1	0	0	0	0
gene26949	0.119009	-0.663928	3.53384	-0.187877	0.850973	NA	LOC106349739	protein_coding	0	0	0	0.952072	0	0	0	0	0	0	0	1	0	0	0	0
gene27146	0.119009	-0.663928	3.53384	-0.187877	0.850973	NA	LOC106346217	lncRNA	0	0	0	0.952072	0	0	0	0	0	0	0	1	0	0	0	0
gene27152	0.119009	-0.663928	3.53384	-0.187877	0.850973	NA	LOC106349711	protein_coding	0	0	0	0.952072	0	0	0	0	0	0	0	1	0	0	0	0
gene27580	0.119009	-0.663928	3.53384	-0.187877	0.850973	NA	LOC106349797	protein_coding	0	0	0	0.952072	0	0	0	0	0	0	0	1	0	0	0	0
gene27913	0.119009	-0.663928	3.53384	-0.187877	0.850973	NA	TRNAK-CUU	tRNA	0	0	0	0.952072	0	0	0	0	0	0	0	1	0	0	0	0
gene28009	0.119009	-0.663928	3.53384	-0.187877	0.850973	NA	LOC106346725	protein_coding	0	0	0	0.952072	0	0	0	0	0	0	0	1	0	0	0	0
gene28012	0.119009	-0.663928	3.53384	-0.187877	0.850973	NA	LOC106346726	protein_coding	0	0	0	0.952072	0	0	0	0	0	0	0	1	0	0	0	0
gene28042	0.119009	-0.663928	3.53384	-0.187877	0.850973	NA	LOC106346696	protein_coding	0	0	0	0.952072	0	0	0	0	0	0	0	1	0	0	0	0
gene28055	0.119009	-0.663928	3.53384	-0.187877	0.850973	NA	LOC106346869	protein_coding	0	0	0	0.952072	0	0	0	0	0	0	0	1	0	0	0	0
gene30050	0.119009	-0.663928	3.53384	-0.187877	0.850973	NA	LOC106350573	protein_coding	0	0	0	0.952072	0	0	0	0	0	0	0	1	0	0	0	0
gene3010	0.119009	-0.663928	3.53384	-0.187877	0.850973	NA	LOC111215398	protein_coding	0	0	0	0.952072	0	0	0	0	0	0	0	1	0	0	0	0
gene30357	0.119009	-0.663928	3.53384	-0.187877	0.850973	NA	LOC106352106	protein_coding	0	0	0	0.952072	0	0	0	0	0	0	0	1	0	0	0	0
gene30359	0.119009	-0.663928	3.53384	-0.187877	0.850973	NA	LOC106352107	protein_coding	0	0	0	0.952072	0	0	0	0	0	0	0	1	0	0	0	0
gene31221	0.119009	-0.663928	3.53384	-0.187877	0.850973	NA	LOC106352457	pseudogene	0	0	0	0.952072	0	0	0	0	0	0	0	1	0	0	0	0
gene31222	0.119009	-0.663928	3.53384	-0.187877	0.850973	NA	LOC106352456	pseudogene	0	0	0	0.952072	0	0	0	0	0	0	0	1	0	0	0	0
gene32307	0.119009	-0.663928	3.53384	-0.187877	0.850973	NA	LOC106355059	protein_coding	0	0	0	0.952072	0	0	0	0	0	0	0	1	0	0	0	0
gene32387	0.119009	-0.663928	3.53384	-0.187877	0.850973	NA	LOC106453297	protein_coding	0	0	0	0.952072	0	0	0	0	0	0	0	1	0	0	0	0
gene32564	0.119009	-0.663928	3.53384	-0.187877	0.850973	NA	LOC106454453	protein_coding	0	0	0	0.952072	0	0	0	0	0	0	0	1	0	0	0	0
gene32935	0.119009	-0.663928	3.53384	-0.187877	0.850973	NA	LOC111199227	protein_coding	0	0	0	0.952072	0	0	0	0	0	0	0	1	0	0	0	0
gene32954	0.119009	-0.663928	3.53384	-0.187877	0.850973	NA	LOC106356362	protein_coding	0	0	0	0.952072	0	0	0	0	0	0	0	1	0	0	0	0
gene34446	0.119009	-0.663928	3.53384	-0.187877	0.850973	NA	LOC106430166	lncRNA	0	0	0	0.952072	0	0	0	0	0	0	0	1	0	0	0	0
gene34623	0.119009	-0.663928	3.53384	-0.187877	0.850973	NA	LOC106353807	protein_coding	0	0	0	0.952072	0	0	0	0	0	0	0	1	0	0	0	0
gene3501	0.119009	-0.663928	3.53384	-0.187877	0.850973	NA	LOC106362506	protein_coding	0	0	0	0.952072	0	0	0	0	0	0	0	1	0	0	0	0
gene35125	0.119009	-0.663928	3.53384	-0.187877	0.850973	NA	LOC106357160	protein_coding	0	0	0	0.952072	0	0	0	0	0	0	0	1	0	0	0	0
gene35597	0.119009	-0.663928	3.53384	-0.187877	0.850973	NA	LOC111199316	protein_coding	0	0	0	0.952072	0	0	0	0	0	0	0	1	0	0	0	0
gene35599	0.119009	-0.663928	3.53384	-0.187877	0.850973	NA	BNAC06G35020D	protein_coding	0	0	0	0.952072	0	0	0	0	0	0	0	1	0	0	0	0
gene35692	0.119009	-0.663928	3.53384	-0.187877	0.850973	NA	LOC106354396	protein_coding	0	0	0	0.952072	0	0	0	0	0	0	0	1	0	0	0	0
gene35885	0.119009	-0.663928	3.53384	-0.187877	0.850973	NA	LOC106421565	protein_coding	0	0	0	0.952072	0	0	0	0	0	0	0	1	0	0	0	0
gene35967	0.119009	-0.663928	3.53384	-0.187877	0.850973	NA	LOC106354611	protein_coding	0	0	0	0.952072	0	0	0	0	0	0	0	1	0	0	0	0
gene36283	0.119009	-0.663928	3.53384	-0.187877	0.850973	NA	LOC106443673	protein_coding	0	0	0	0.952072	0	0	0	0	0	0	0	1	0	0	0	0
gene37104	0.119009	-0.663928	3.53384	-0.187877	0.850973	NA	LOC106358764	protein_coding	0	0	0	0.952072	0	0	0	0	0	0	0	1	0	0	0	0
gene3742	0.119009	-0.663928	3.53384	-0.187877	0.850973	NA	LOC111215972	protein_coding	0	0	0	0.952072	0	0	0	0	0	0	0	1	0	0	0	0
gene3744	0.119009	-0.663928	3.53384	-0.187877	0.850973	NA	LOC106352219	protein_coding	0	0	0	0.952072	0	0	0	0	0	0	0	1	0	0	0	0
gene37499	0.119009	-0.663928	3.53384	-0.187877	0.850973	NA	LOC106394635	protein_coding	0	0	0	0.952072	0	0	0	0	0	0	0	1	0	0	0	0
gene37971	0.119009	-0.663928	3.53384	-0.187877	0.850973	NA	LOC106368456	protein_coding	0	0	0	0.952072	0	0	0	0	0	0	0	1	0	0	0	0
gene37972	0.119009	-0.663928	3.53384	-0.187877	0.850973	NA	LOC106368457	protein_coding	0	0	0	0.952072	0	0	0	0	0	0	0	1	0	0	0	0
gene38953	0.119009	-0.663928	3.53384	-0.187877	0.850973	NA	TRNAP-AGG	tRNA	0	0	0	0.952072	0	0	0	0	0	0	0	1	0	0	0	0
gene3963	0.119009	-0.663928	3.53384	-0.187877	0.850973	NA	LOC106346043	protein_coding	0	0	0	0.952072	0	0	0	0	0	0	0	1	0	0	0	0
gene39687	0.119009	-0.663928	3.53384	-0.187877	0.850973	NA	LOC106382316	protein_coding	0	0	0	0.952072	0	0	0	0	0	0	0	1	0	0	0	0
gene4000	0.119009	-0.663928	3.53384	-0.187877	0.850973	NA	LOC106366439	pseudogene	0	0	0	0.952072	0	0	0	0	0	0	0	1	0	0	0	0
gene40130	0.119009	-0.663928	3.53384	-0.187877	0.850973	NA	LOC106362268	protein_coding	0	0	0	0.952072	0	0	0	0	0	0	0	1	0	0	0	0
gene40277	0.119009	-0.663928	3.53384	-0.187877	0.850973	NA	LOC111200805	protein_coding	0	0	0	0.952072	0	0	0	0	0	0	0	1	0	0	0	0
gene40602	0.119009	-0.663928	3.53384	-0.187877	0.850973	NA	LOC106362625	protein_coding	0	0	0	0.952072	0	0	0	0	0	0	0	1	0	0	0	0
gene40604	0.119009	-0.663928	3.53384	-0.187877	0.850973	NA	LOC106362624	protein_coding	0	0	0	0.952072	0	0	0	0	0	0	0	1	0	0	0	0
gene40897	0.119009	-0.663928	3.53384	-0.187877	0.850973	NA	LOC106366089	lncRNA	0	0	0	0.952072	0	0	0	0	0	0	0	1	0	0	0	0
gene40926	0.119009	-0.663928	3.53384	-0.187877	0.850973	NA	LOC111200452	protein_coding	0	0	0	0.952072	0	0	0	0	0	0	0	1	0	0	0	0
gene41306	0.119009	-0.663928	3.53384	-0.187877	0.850973	NA	LOC111200490	lncRNA	0	0	0	0.952072	0	0	0	0	0	0	0	1	0	0	0	0
gene41339	0.119009	-0.663928	3.53384	-0.187877	0.850973	NA	LOC106401735	protein_coding	0	0	0	0.952072	0	0	0	0	0	0	0	1	0	0	0	0
gene4152	0.119009	-0.663928	3.53384	-0.187877	0.850973	NA	LOC106429524	lncRNA	0	0	0	0.952072	0	0	0	0	0	0	0	1	0	0	0	0
gene41851	0.119009	-0.663928	3.53384	-0.187877	0.850973	NA	LOC106450818	lncRNA	0	0	0	0.952072	0	0	0	0	0	0	0	1	0	0	0	0
gene42001	0.119009	-0.663928	3.53384	-0.187877	0.850973	NA	LOC106422663	protein_coding	0	0	0	0.952072	0	0	0	0	0	0	0	1	0	0	0	0
gene42553	0.119009	-0.663928	3.53384	-0.187877	0.850973	NA	LOC106451279	protein_coding	0	0	0	0.952072	0	0	0	0	0	0	0	1	0	0	0	0
gene43082	0.119009	-0.663928	3.53384	-0.187877	0.850973	NA	LOC106435188	lncRNA	0	0	0	0.952072	0	0	0	0	0	0	0	1	0	0	0	0
gene43372	0.119009	-0.663928	3.53384	-0.187877	0.850973	NA	LOC106417117	protein_coding	0	0	0	0.952072	0	0	0	0	0	0	0	1	0	0	0	0
gene43713	0.119009	-0.663928	3.53384	-0.187877	0.850973	NA	LOC106363126	pseudogene	0	0	0	0.952072	0	0	0	0	0	0	0	1	0	0	0	0
gene44109	0.119009	-0.663928	3.53384	-0.187877	0.850973	NA	LOC106347152	protein_coding	0	0	0	0.952072	0	0	0	0	0	0	0	1	0	0	0	0
gene44189	0.119009	-0.663928	3.53384	-0.187877	0.850973	NA	LOC106367551	protein_coding	0	0	0	0.952072	0	0	0	0	0	0	0	1	0	0	0	0
gene4460	0.119009	-0.663928	3.53384	-0.187877	0.850973	NA	LOC106382575	protein_coding	0	0	0	0.952072	0	0	0	0	0	0	0	1	0	0	0	0
gene44818	0.119009	-0.663928	3.53384	-0.187877	0.850973	NA	LOC106415036	protein_coding	0	0	0	0.952072	0	0	0	0	0	0	0	1	0	0	0	0
gene45235	0.119009	-0.663928	3.53384	-0.187877	0.850973	NA	LOC106364978	protein_coding	0	0	0	0.952072	0	0	0	0	0	0	0	1	0	0	0	0
gene4553	0.119009	-0.663928	3.53384	-0.187877	0.850973	NA	LOC106350203	pseudogene	0	0	0	0.952072	0	0	0	0	0	0	0	1	0	0	0	0
gene46392	0.119009	-0.663928	3.53384	-0.187877	0.850973	NA	LOC106364558	protein_coding	0	0	0	0.952072	0	0	0	0	0	0	0	1	0	0	0	0
gene46970	0.119009	-0.663928	3.53384	-0.187877	0.850973	NA	LOC106420008	lncRNA	0	0	0	0.952072	0	0	0	0	0	0	0	1	0	0	0	0
gene46971	0.119009	-0.663928	3.53384	-0.187877	0.850973	NA	LOC106420007	lncRNA	0	0	0	0.952072	0	0	0	0	0	0	0	1	0	0	0	0
gene4710	0.119009	-0.663928	3.53384	-0.187877	0.850973	NA	LOC106375089	protein_coding	0	0	0	0.952072	0	0	0	0	0	0	0	1	0	0	0	0
gene48214	0.119009	-0.663928	3.53384	-0.187877	0.850973	NA	LOC111201423	protein_coding	0	0	0	0.952072	0	0	0	0	0	0	0	1	0	0	0	0
gene48366	0.119009	-0.663928	3.53384	-0.187877	0.850973	NA	LOC111201430	lncRNA	0	0	0	0.952072	0	0	0	0	0	0	0	1	0	0	0	0
gene49099	0.119009	-0.663928	3.53384	-0.187877	0.850973	NA	LOC106370459	protein_coding	0	0	0	0.952072	0	0	0	0	0	0	0	1	0	0	0	0
gene49706	0.119009	-0.663928	3.53384	-0.187877	0.850973	NA	LOC106370549	protein_coding	0	0	0	0.952072	0	0	0	0	0	0	0	1	0	0	0	0
gene49933	0.119009	-0.663928	3.53384	-0.187877	0.850973	NA	LOC106369964	protein_coding	0	0	0	0.952072	0	0	0	0	0	0	0	1	0	0	0	0
gene5013	0.119009	-0.663928	3.53384	-0.187877	0.850973	NA	LOC106389968	protein_coding	0	0	0	0.952072	0	0	0	0	0	0	0	1	0	0	0	0
gene5023	0.119009	-0.663928	3.53384	-0.187877	0.850973	NA	LOC106389967	protein_coding	0	0	0	0.952072	0	0	0	0	0	0	0	1	0	0	0	0
gene5028	0.119009	-0.663928	3.53384	-0.187877	0.850973	NA	LOC106389972	protein_coding	0	0	0	0.952072	0	0	0	0	0	0	0	1	0	0	0	0
gene507	0.119009	-0.663928	3.53384	-0.187877	0.850973	NA	TRNAE-CUC	tRNA	0	0	0	0.952072	0	0	0	0	0	0	0	1	0	0	0	0
gene51789	0.119009	-0.663928	3.53384	-0.187877	0.850973	NA	TRNAA-UGC	tRNA	0	0	0	0.952072	0	0	0	0	0	0	0	1	0	0	0	0
gene52405	0.119009	-0.663928	3.53384	-0.187877	0.850973	NA	LOC106358198	protein_coding	0	0	0	0.952072	0	0	0	0	0	0	0	1	0	0	0	0
gene53625	0.119009	-0.663928	3.53384	-0.187877	0.850973	NA	LOC106379185	pseudogene	0	0	0	0.952072	0	0	0	0	0	0	0	1	0	0	0	0
gene54032	0.119009	-0.663928	3.53384	-0.187877	0.850973	NA	LOC106376684	lncRNA	0	0	0	0.952072	0	0	0	0	0	0	0	1	0	0	0	0
gene54053	0.119009	-0.663928	3.53384	-0.187877	0.850973	NA	LOC106376668	protein_coding	0	0	0	0.952072	0	0	0	0	0	0	0	1	0	0	0	0
gene54367	0.119009	-0.663928	3.53384	-0.187877	0.850973	NA	LOC106377048	lncRNA	0	0	0	0.952072	0	0	0	0	0	0	0	1	0	0	0	0
gene5541	0.119009	-0.663928	3.53384	-0.187877	0.850973	NA	LOC111208332	protein_coding	0	0	0	0.952072	0	0	0	0	0	0	0	1	0	0	0	0
gene55898	0.119009	-0.663928	3.53384	-0.187877	0.850973	NA	LOC106351096	protein_coding	0	0	0	0.952072	0	0	0	0	0	0	0	1	0	0	0	0
gene56367	0.119009	-0.663928	3.53384	-0.187877	0.850973	NA	LOC106383184	pseudogene	0	0	0	0.952072	0	0	0	0	0	0	0	1	0	0	0	0
gene56642	0.119009	-0.663928	3.53384	-0.187877	0.850973	NA	LOC106365004	protein_coding	0	0	0	0.952072	0	0	0	0	0	0	0	1	0	0	0	0
gene57446	0.119009	-0.663928	3.53384	-0.187877	0.850973	NA	LOC111203017	protein_coding	0	0	0	0.952072	0	0	0	0	0	0	0	1	0	0	0	0
gene57699	0.119009	-0.663928	3.53384	-0.187877	0.850973	NA	LOC111203031	pseudogene	0	0	0	0.952072	0	0	0	0	0	0	0	1	0	0	0	0
gene57900	0.119009	-0.663928	3.53384	-0.187877	0.850973	NA	LOC106348196	lncRNA	0	0	0	0.952072	0	0	0	0	0	0	0	1	0	0	0	0
gene58333	0.119009	-0.663928	3.53384	-0.187877	0.850973	NA	LOC106410037	protein_coding	0	0	0	0.952072	0	0	0	0	0	0	0	1	0	0	0	0
gene58489	0.119009	-0.663928	3.53384	-0.187877	0.850973	NA	LOC106435227	protein_coding	0	0	0	0.952072	0	0	0	0	0	0	0	1	0	0	0	0
gene58496	0.119009	-0.663928	3.53384	-0.187877	0.850973	NA	LOC106435213	protein_coding	0	0	0	0.952072	0	0	0	0	0	0	0	1	0	0	0	0
gene59353	0.119009	-0.663928	3.53384	-0.187877	0.850973	NA	LOC106378202	protein_coding	0	0	0	0.952072	0	0	0	0	0	0	0	1	0	0	0	0
gene59633	0.119009	-0.663928	3.53384	-0.187877	0.850973	NA	LOC106378295	protein_coding	0	0	0	0.952072	0	0	0	0	0	0	0	1	0	0	0	0
gene6015	0.119009	-0.663928	3.53384	-0.187877	0.850973	NA	TRNAS-GCU	tRNA	0	0	0	0.952072	0	0	0	0	0	0	0	1	0	0	0	0
gene60242	0.119009	-0.663928	3.53384	-0.187877	0.850973	NA	LOC106380108	protein_coding	0	0	0	0.952072	0	0	0	0	0	0	0	1	0	0	0	0
gene61020	0.119009	-0.663928	3.53384	-0.187877	0.850973	NA	LOC106397809	protein_coding	0	0	0	0.952072	0	0	0	0	0	0	0	1	0	0	0	0
gene61031	0.119009	-0.663928	3.53384	-0.187877	0.850973	NA	LOC106400538	protein_coding	0	0	0	0.952072	0	0	0	0	0	0	0	1	0	0	0	0
gene61181	0.119009	-0.663928	3.53384	-0.187877	0.850973	NA	LOC106357760	protein_coding	0	0	0	0.952072	0	0	0	0	0	0	0	1	0	0	0	0
gene62242	0.119009	-0.663928	3.53384	-0.187877	0.850973	NA	LOC106380063	protein_coding	0	0	0	0.952072	0	0	0	0	0	0	0	1	0	0	0	0
gene62377	0.119009	-0.663928	3.53384	-0.187877	0.850973	NA	LOC106436531	protein_coding	0	0	0	0.952072	0	0	0	0	0	0	0	1	0	0	0	0
gene62749	0.119009	-0.663928	3.53384	-0.187877	0.850973	NA	LOC106417963	protein_coding	0	0	0	0.952072	0	0	0	0	0	0	0	1	0	0	0	0
gene64152	0.119009	-0.663928	3.53384	-0.187877	0.850973	NA	LOC106385135	protein_coding	0	0	0	0.952072	0	0	0	0	0	0	0	1	0	0	0	0
gene64447	0.119009	-0.663928	3.53384	-0.187877	0.850973	NA	LOC106386829	protein_coding	0	0	0	0.952072	0	0	0	0	0	0	0	1	0	0	0	0
gene65208	0.119009	-0.663928	3.53384	-0.187877	0.850973	NA	LOC111203576	protein_coding	0	0	0	0.952072	0	0	0	0	0	0	0	1	0	0	0	0
gene65366	0.119009	-0.663928	3.53384	-0.187877	0.850973	NA	LOC106387514	protein_coding	0	0	0	0.952072	0	0	0	0	0	0	0	1	0	0	0	0
gene65367	0.119009	-0.663928	3.53384	-0.187877	0.850973	NA	LOC106387513	protein_coding	0	0	0	0.952072	0	0	0	0	0	0	0	1	0	0	0	0
gene65388	0.119009	-0.663928	3.53384	-0.187877	0.850973	NA	LOC111204396	protein_coding	0	0	0	0.952072	0	0	0	0	0	0	0	1	0	0	0	0
gene66086	0.119009	-0.663928	3.53384	-0.187877	0.850973	NA	LOC106408322	protein_coding	0	0	0	0.952072	0	0	0	0	0	0	0	1	0	0	0	0
gene66698	0.119009	-0.663928	3.53384	-0.187877	0.850973	NA	LOC106388396	protein_coding	0	0	0	0.952072	0	0	0	0	0	0	0	1	0	0	0	0
gene6711	0.119009	-0.663928	3.53384	-0.187877	0.850973	NA	LOC106384908	protein_coding	0	0	0	0.952072	0	0	0	0	0	0	0	1	0	0	0	0
gene67811	0.119009	-0.663928	3.53384	-0.187877	0.850973	NA	LOC106385650	protein_coding	0	0	0	0.952072	0	0	0	0	0	0	0	1	0	0	0	0
gene6791	0.119009	-0.663928	3.53384	-0.187877	0.850973	NA	LOC106384496	protein_coding	0	0	0	0.952072	0	0	0	0	0	0	0	1	0	0	0	0
gene68695	0.119009	-0.663928	3.53384	-0.187877	0.850973	NA	LOC106371960	protein_coding	0	0	0	0.952072	0	0	0	0	0	0	0	1	0	0	0	0
gene68712	0.119009	-0.663928	3.53384	-0.187877	0.850973	NA	BNAC04G44790D	protein_coding	0	0	0	0.952072	0	0	0	0	0	0	0	1	0	0	0	0
gene69524	0.119009	-0.663928	3.53384	-0.187877	0.850973	NA	LOC106435058	protein_coding	0	0	0	0.952072	0	0	0	0	0	0	0	1	0	0	0	0
gene69670	0.119009	-0.663928	3.53384	-0.187877	0.850973	NA	LOC106374003	pseudogene	0	0	0	0.952072	0	0	0	0	0	0	0	1	0	0	0	0
gene69889	0.119009	-0.663928	3.53384	-0.187877	0.850973	NA	LOC111204658	protein_coding	0	0	0	0.952072	0	0	0	0	0	0	0	1	0	0	0	0
gene70972	0.119009	-0.663928	3.53384	-0.187877	0.850973	NA	LOC106422228	protein_coding	0	0	0	0.952072	0	0	0	0	0	0	0	1	0	0	0	0
gene71149	0.119009	-0.663928	3.53384	-0.187877	0.850973	NA	LOC106432163	protein_coding	0	0	0	0.952072	0	0	0	0	0	0	0	1	0	0	0	0
gene71479	0.119009	-0.663928	3.53384	-0.187877	0.850973	NA	LOC111198447	pseudogene	0	0	0	0.952072	0	0	0	0	0	0	0	1	0	0	0	0
gene7156	0.119009	-0.663928	3.53384	-0.187877	0.850973	NA	LOC106408350	protein_coding	0	0	0	0.952072	0	0	0	0	0	0	0	1	0	0	0	0
gene72071	0.119009	-0.663928	3.53384	-0.187877	0.850973	NA	LOC111203899	protein_coding	0	0	0	0.952072	0	0	0	0	0	0	0	1	0	0	0	0
gene72297	0.119009	-0.663928	3.53384	-0.187877	0.850973	NA	LOC111205126	protein_coding	0	0	0	0.952072	0	0	0	0	0	0	0	1	0	0	0	0
gene73458	0.119009	-0.663928	3.53384	-0.187877	0.850973	NA	LOC106398892	protein_coding	0	0	0	0.952072	0	0	0	0	0	0	0	1	0	0	0	0
gene73620	0.119009	-0.663928	3.53384	-0.187877	0.850973	NA	LOC106389069	protein_coding	0	0	0	0.952072	0	0	0	0	0	0	0	1	0	0	0	0
gene74078	0.119009	-0.663928	3.53384	-0.187877	0.850973	NA	LOC106383622	protein_coding	0	0	0	0.952072	0	0	0	0	0	0	0	1	0	0	0	0
gene75642	0.119009	-0.663928	3.53384	-0.187877	0.850973	NA	LOC106396784	protein_coding	0	0	0	0.952072	0	0	0	0	0	0	0	1	0	0	0	0
gene78212	0.119009	-0.663928	3.53384	-0.187877	0.850973	NA	LOC106375204	protein_coding	0	0	0	0.952072	0	0	0	0	0	0	0	1	0	0	0	0
gene78497	0.119009	-0.663928	3.53384	-0.187877	0.850973	NA	LOC106394895	lncRNA	0	0	0	0.952072	0	0	0	0	0	0	0	1	0	0	0	0
gene78720	0.119009	-0.663928	3.53384	-0.187877	0.850973	NA	LOC106381741	protein_coding	0	0	0	0.952072	0	0	0	0	0	0	0	1	0	0	0	0
gene79225	0.119009	-0.663928	3.53384	-0.187877	0.850973	NA	LOC106391809	protein_coding	0	0	0	0.952072	0	0	0	0	0	0	0	1	0	0	0	0
gene7929	0.119009	-0.663928	3.53384	-0.187877	0.850973	NA	LOC106393236	protein_coding	0	0	0	0.952072	0	0	0	0	0	0	0	1	0	0	0	0
gene79535	0.119009	-0.663928	3.53384	-0.187877	0.850973	NA	LOC106401067	pseudogene	0	0	0	0.952072	0	0	0	0	0	0	0	1	0	0	0	0
gene79772	0.119009	-0.663928	3.53384	-0.187877	0.850973	NA	LOC106400907	protein_coding	0	0	0	0.952072	0	0	0	0	0	0	0	1	0	0	0	0
gene81139	0.119009	-0.663928	3.53384	-0.187877	0.850973	NA	LOC106396186	protein_coding	0	0	0	0.952072	0	0	0	0	0	0	0	1	0	0	0	0
gene83157	0.119009	-0.663928	3.53384	-0.187877	0.850973	NA	TRNAR-ACG	tRNA	0	0	0	0.952072	0	0	0	0	0	0	0	1	0	0	0	0
gene83588	0.119009	-0.663928	3.53384	-0.187877	0.850973	NA	LOC111206243	lncRNA	0	0	0	0.952072	0	0	0	0	0	0	0	1	0	0	0	0
gene84214	0.119009	-0.663928	3.53384	-0.187877	0.850973	NA	LOC106399062	protein_coding	0	0	0	0.952072	0	0	0	0	0	0	0	1	0	0	0	0
gene85090	0.119009	-0.663928	3.53384	-0.187877	0.850973	NA	LOC106382076	lncRNA	0	0	0	0.952072	0	0	0	0	0	0	0	1	0	0	0	0
gene85260	0.119009	-0.663928	3.53384	-0.187877	0.850973	NA	LOC111206831	protein_coding	0	0	0	0.952072	0	0	0	0	0	0	0	1	0	0	0	0
gene85290	0.119009	-0.663928	3.53384	-0.187877	0.850973	NA	LOC106430312	protein_coding	0	0	0	0.952072	0	0	0	0	0	0	0	1	0	0	0	0
gene8544	0.119009	-0.663928	3.53384	-0.187877	0.850973	NA	LOC106422505	protein_coding	0	0	0	0.952072	0	0	0	0	0	0	0	1	0	0	0	0
gene8545	0.119009	-0.663928	3.53384	-0.187877	0.850973	NA	LOC106422515	protein_coding	0	0	0	0.952072	0	0	0	0	0	0	0	1	0	0	0	0
gene86231	0.119009	-0.663928	3.53384	-0.187877	0.850973	NA	LOC106452104	pseudogene	0	0	0	0.952072	0	0	0	0	0	0	0	1	0	0	0	0
gene86687	0.119009	-0.663928	3.53384	-0.187877	0.850973	NA	LOC106403199	pseudogene	0	0	0	0.952072	0	0	0	0	0	0	0	1	0	0	0	0
gene87644	0.119009	-0.663928	3.53384	-0.187877	0.850973	NA	LOC106410075	protein_coding	0	0	0	0.952072	0	0	0	0	0	0	0	1	0	0	0	0
gene89326	0.119009	-0.663928	3.53384	-0.187877	0.850973	NA	LOC106395010	protein_coding	0	0	0	0.952072	0	0	0	0	0	0	0	1	0	0	0	0
gene89341	0.119009	-0.663928	3.53384	-0.187877	0.850973	NA	LOC106393885	protein_coding	0	0	0	0.952072	0	0	0	0	0	0	0	1	0	0	0	0
gene89432	0.119009	-0.663928	3.53384	-0.187877	0.850973	NA	LOC111207679	pseudogene	0	0	0	0.952072	0	0	0	0	0	0	0	1	0	0	0	0
gene90136	0.119009	-0.663928	3.53384	-0.187877	0.850973	NA	LOC106402691	lncRNA	0	0	0	0.952072	0	0	0	0	0	0	0	1	0	0	0	0
gene9065	0.119009	-0.663928	3.53384	-0.187877	0.850973	NA	LOC106445856	lncRNA	0	0	0	0.952072	0	0	0	0	0	0	0	1	0	0	0	0
gene9066	0.119009	-0.663928	3.53384	-0.187877	0.850973	NA	LOC106445857	lncRNA	0	0	0	0.952072	0	0	0	0	0	0	0	1	0	0	0	0
gene91069	0.119009	-0.663928	3.53384	-0.187877	0.850973	NA	LOC106416248	protein_coding	0	0	0	0.952072	0	0	0	0	0	0	0	1	0	0	0	0
gene91134	0.119009	-0.663928	3.53384	-0.187877	0.850973	NA	LOC111207785	lncRNA	0	0	0	0.952072	0	0	0	0	0	0	0	1	0	0	0	0
gene91135	0.119009	-0.663928	3.53384	-0.187877	0.850973	NA	LOC111207784	lncRNA	0	0	0	0.952072	0	0	0	0	0	0	0	1	0	0	0	0
gene9145	0.119009	-0.663928	3.53384	-0.187877	0.850973	NA	LOC106413698	protein_coding	0	0	0	0.952072	0	0	0	0	0	0	0	1	0	0	0	0
gene91720	0.119009	-0.663928	3.53384	-0.187877	0.850973	NA	LOC111208029	protein_coding	0	0	0	0.952072	0	0	0	0	0	0	0	1	0	0	0	0
gene91746	0.119009	-0.663928	3.53384	-0.187877	0.850973	NA	LOC106408016	protein_coding	0	0	0	0.952072	0	0	0	0	0	0	0	1	0	0	0	0
gene92207	0.119009	-0.663928	3.53384	-0.187877	0.850973	NA	LOC106392801	pseudogene	0	0	0	0.952072	0	0	0	0	0	0	0	1	0	0	0	0
gene92676	0.119009	-0.663928	3.53384	-0.187877	0.850973	NA	LOC106410179	protein_coding	0	0	0	0.952072	0	0	0	0	0	0	0	1	0	0	0	0
gene9284	0.119009	-0.663928	3.53384	-0.187877	0.850973	NA	LOC111203025	protein_coding	0	0	0	0.952072	0	0	0	0	0	0	0	1	0	0	0	0
gene93606	0.119009	-0.663928	3.53384	-0.187877	0.850973	NA	LOC106367502	protein_coding	0	0	0	0.952072	0	0	0	0	0	0	0	1	0	0	0	0
gene93608	0.119009	-0.663928	3.53384	-0.187877	0.850973	NA	LOC106367501	protein_coding	0	0	0	0.952072	0	0	0	0	0	0	0	1	0	0	0	0
gene93887	0.119009	-0.663928	3.53384	-0.187877	0.850973	NA	LOC106407337	protein_coding	0	0	0	0.952072	0	0	0	0	0	0	0	1	0	0	0	0
gene93889	0.119009	-0.663928	3.53384	-0.187877	0.850973	NA	LOC106434347	protein_coding	0	0	0	0.952072	0	0	0	0	0	0	0	1	0	0	0	0
gene94298	0.119009	-0.663928	3.53384	-0.187877	0.850973	NA	LOC106420884	protein_coding	0	0	0	0.952072	0	0	0	0	0	0	0	1	0	0	0	0
gene94482	0.119009	-0.663928	3.53384	-0.187877	0.850973	NA	LOC106434283	protein_coding	0	0	0	0.952072	0	0	0	0	0	0	0	1	0	0	0	0
gene94633	0.119009	-0.663928	3.53384	-0.187877	0.850973	NA	TRNAL-CAA	tRNA	0	0	0	0.952072	0	0	0	0	0	0	0	1	0	0	0	0
gene94722	0.119009	-0.663928	3.53384	-0.187877	0.850973	NA	LOC111207900	protein_coding	0	0	0	0.952072	0	0	0	0	0	0	0	1	0	0	0	0
gene94827	0.119009	-0.663928	3.53384	-0.187877	0.850973	NA	LOC106409906	protein_coding	0	0	0	0.952072	0	0	0	0	0	0	0	1	0	0	0	0
gene9640	0.119009	-0.663928	3.53384	-0.187877	0.850973	NA	LOC106398995	protein_coding	0	0	0	0.952072	0	0	0	0	0	0	0	1	0	0	0	0
gene9692	0.119009	-0.663928	3.53384	-0.187877	0.850973	NA	LOC106434012	pseudogene	0	0	0	0.952072	0	0	0	0	0	0	0	1	0	0	0	0
gene97245	0.119009	-0.663928	3.53384	-0.187877	0.850973	NA	LOC106453161	protein_coding	0	0	0	0.952072	0	0	0	0	0	0	0	1	0	0	0	0
gene97560	0.119009	-0.663928	3.53384	-0.187877	0.850973	NA	LOC106359352	protein_coding	0	0	0	0.952072	0	0	0	0	0	0	0	1	0	0	0	0
gene98098	0.119009	-0.663928	3.53384	-0.187877	0.850973	NA	LOC106419683	protein_coding	0	0	0	0.952072	0	0	0	0	0	0	0	1	0	0	0	0
gene98350	0.119009	-0.663928	3.53384	-0.187877	0.850973	NA	LOC106367704	lncRNA	0	0	0	0.952072	0	0	0	0	0	0	0	1	0	0	0	0
gene9886	0.119009	-0.663928	3.53384	-0.187877	0.850973	NA	LOC106367754	protein_coding	0	0	0	0.952072	0	0	0	0	0	0	0	1	0	0	0	0
gene99574	0.119009	-0.663928	3.53384	-0.187877	0.850973	NA	LOC111208874	protein_coding	0	0	0	0.952072	0	0	0	0	0	0	0	1	0	0	0	0
gene9958	0.119009	-0.663928	3.53384	-0.187877	0.850973	NA	LOC106450888	protein_coding	0	0	0	0.952072	0	0	0	0	0	0	0	1	0	0	0	0
gene99587	0.119009	-0.663928	3.53384	-0.187877	0.850973	NA	LOC106416259	protein_coding	0	0	0	0.952072	0	0	0	0	0	0	0	1	0	0	0	0
gene99925	0.119009	-0.663928	3.53384	-0.187877	0.850973	NA	LOC106396452	protein_coding	0	0	0	0.952072	0	0	0	0	0	0	0	1	0	0	0	0
gene100281	0.110465	-0.663928	3.53384	-0.187877	0.850973	NA	LOC111209105	protein_coding	0	0	0.883719	0	0	0	0	0	0	0	1	0	0	0	0	0
gene10091	0.110465	-0.663928	3.53384	-0.187877	0.850973	NA	TRNAI-AAU	tRNA	0	0	0.883719	0	0	0	0	0	0	0	1	0	0	0	0	0
gene101390	0.110465	-0.663928	3.53384	-0.187877	0.850973	NA	LOC111208519	lncRNA	0	0	0.883719	0	0	0	0	0	0	0	1	0	0	0	0	0
gene101701	0.110465	-0.663928	3.53384	-0.187877	0.850973	NA	LOC106397599	protein_coding	0	0	0.883719	0	0	0	0	0	0	0	1	0	0	0	0	0
gene101812	0.110465	-0.663928	3.53384	-0.187877	0.850973	NA	LOC106353525	protein_coding	0	0	0.883719	0	0	0	0	0	0	0	1	0	0	0	0	0
gene101813	0.110465	-0.663928	3.53384	-0.187877	0.850973	NA	LOC106353526	protein_coding	0	0	0.883719	0	0	0	0	0	0	0	1	0	0	0	0	0
gene103386	0.110465	-0.663928	3.53384	-0.187877	0.850973	NA	LOC106418636	lncRNA	0	0	0.883719	0	0	0	0	0	0	0	1	0	0	0	0	0
gene104894	0.110465	-0.663928	3.53384	-0.187877	0.850973	NA	LOC106417462	protein_coding	0	0	0.883719	0	0	0	0	0	0	0	1	0	0	0	0	0
gene10503	0.110465	-0.663928	3.53384	-0.187877	0.850973	NA	LOC106415692	protein_coding	0	0	0.883719	0	0	0	0	0	0	0	1	0	0	0	0	0
gene105401	0.110465	-0.663928	3.53384	-0.187877	0.850973	NA	TRNAG-GCC	tRNA	0	0	0.883719	0	0	0	0	0	0	0	1	0	0	0	0	0
gene10669	0.110465	-0.663928	3.53384	-0.187877	0.850973	NA	LOC106427442	protein_coding	0	0	0.883719	0	0	0	0	0	0	0	1	0	0	0	0	0
gene107819	0.110465	-0.663928	3.53384	-0.187877	0.850973	NA	LOC106441176	pseudogene	0	0	0.883719	0	0	0	0	0	0	0	1	0	0	0	0	0
gene108253	0.110465	-0.663928	3.53384	-0.187877	0.850973	NA	LOC106422067	lncRNA	0	0	0.883719	0	0	0	0	0	0	0	1	0	0	0	0	0
gene110217	0.110465	-0.663928	3.53384	-0.187877	0.850973	NA	LOC111210843	lncRNA	0	0	0.883719	0	0	0	0	0	0	0	1	0	0	0	0	0
gene112536	0.110465	-0.663928	3.53384	-0.187877	0.850973	NA	LOC106385403	protein_coding	0	0	0.883719	0	0	0	0	0	0	0	1	0	0	0	0	0
gene112964	0.110465	-0.663928	3.53384	-0.187877	0.850973	NA	LOC106435298	protein_coding	0	0	0.883719	0	0	0	0	0	0	0	1	0	0	0	0	0
gene11302	0.110465	-0.663928	3.53384	-0.187877	0.850973	NA	LOC111214748	lncRNA	0	0	0.883719	0	0	0	0	0	0	0	1	0	0	0	0	0
gene113292	0.110465	-0.663928	3.53384	-0.187877	0.850973	NA	LOC106386920	protein_coding	0	0	0.883719	0	0	0	0	0	0	0	1	0	0	0	0	0
gene113305	0.110465	-0.663928	3.53384	-0.187877	0.850973	NA	LOC106384580	protein_coding	0	0	0.883719	0	0	0	0	0	0	0	1	0	0	0	0	0
gene113435	0.110465	-0.663928	3.53384	-0.187877	0.850973	NA	LOC106345215	lncRNA	0	0	0.883719	0	0	0	0	0	0	0	1	0	0	0	0	0
gene113569	0.110465	-0.663928	3.53384	-0.187877	0.850973	NA	LOC106414491	protein_coding	0	0	0.883719	0	0	0	0	0	0	0	1	0	0	0	0	0
gene113997	0.110465	-0.663928	3.53384	-0.187877	0.850973	NA	LOC106412314	protein_coding	0	0	0.883719	0	0	0	0	0	0	0	1	0	0	0	0	0
gene11516	0.110465	-0.663928	3.53384	-0.187877	0.850973	NA	LOC106433965	protein_coding	0	0	0.883719	0	0	0	0	0	0	0	1	0	0	0	0	0
gene115754	0.110465	-0.663928	3.53384	-0.187877	0.850973	NA	LOC106382561	protein_coding	0	0	0.883719	0	0	0	0	0	0	0	1	0	0	0	0	0
gene116806	0.110465	-0.663928	3.53384	-0.187877	0.850973	NA	LOC111212515	protein_coding	0	0	0.883719	0	0	0	0	0	0	0	1	0	0	0	0	0
gene116975	0.110465	-0.663928	3.53384	-0.187877	0.850973	NA	LOC106430521	lncRNA	0	0	0.883719	0	0	0	0	0	0	0	1	0	0	0	0	0
gene11850	0.110465	-0.663928	3.53384	-0.187877	0.850973	NA	LOC106451065	protein_coding	0	0	0.883719	0	0	0	0	0	0	0	1	0	0	0	0	0
gene12434	0.110465	-0.663928	3.53384	-0.187877	0.850973	NA	LOC106443361	protein_coding	0	0	0.883719	0	0	0	0	0	0	0	1	0	0	0	0	0
gene12447	0.110465	-0.663928	3.53384	-0.187877	0.850973	NA	LOC111213129	protein_coding	0	0	0.883719	0	0	0	0	0	0	0	1	0	0	0	0	0
gene12826	0.110465	-0.663928	3.53384	-0.187877	0.850973	NA	LOC111214575	protein_coding	0	0	0.883719	0	0	0	0	0	0	0	1	0	0	0	0	0
gene13362	0.110465	-0.663928	3.53384	-0.187877	0.850973	NA	LOC106428111	protein_coding	0	0	0.883719	0	0	0	0	0	0	0	1	0	0	0	0	0
gene14271	0.110465	-0.663928	3.53384	-0.187877	0.850973	NA	LOC106443761	protein_coding	0	0	0.883719	0	0	0	0	0	0	0	1	0	0	0	0	0
gene14273	0.110465	-0.663928	3.53384	-0.187877	0.850973	NA	LOC106443760	protein_coding	0	0	0.883719	0	0	0	0	0	0	0	1	0	0	0	0	0
gene15624	0.110465	-0.663928	3.53384	-0.187877	0.850973	NA	LOC106443916	protein_coding	0	0	0.883719	0	0	0	0	0	0	0	1	0	0	0	0	0
gene15994	0.110465	-0.663928	3.53384	-0.187877	0.850973	NA	LOC111214197	lncRNA	0	0	0.883719	0	0	0	0	0	0	0	1	0	0	0	0	0
gene16841	0.110465	-0.663928	3.53384	-0.187877	0.850973	NA	LOC106442542	protein_coding	0	0	0.883719	0	0	0	0	0	0	0	1	0	0	0	0	0
gene18744	0.110465	-0.663928	3.53384	-0.187877	0.850973	NA	LOC106420734	protein_coding	0	0	0.883719	0	0	0	0	0	0	0	1	0	0	0	0	0
gene18819	0.110465	-0.663928	3.53384	-0.187877	0.850973	NA	LOC106447760	protein_coding	0	0	0.883719	0	0	0	0	0	0	0	1	0	0	0	0	0
gene19040	0.110465	-0.663928	3.53384	-0.187877	0.850973	NA	LOC106432593	protein_coding	0	0	0.883719	0	0	0	0	0	0	0	1	0	0	0	0	0
gene19238	0.110465	-0.663928	3.53384	-0.187877	0.850973	NA	LOC111215214	protein_coding	0	0	0.883719	0	0	0	0	0	0	0	1	0	0	0	0	0
gene19647	0.110465	-0.663928	3.53384	-0.187877	0.850973	NA	LOC106430102	lncRNA	0	0	0.883719	0	0	0	0	0	0	0	1	0	0	0	0	0
gene19963	0.110465	-0.663928	3.53384	-0.187877	0.850973	NA	TRNAI-AAU	tRNA	0	0	0.883719	0	0	0	0	0	0	0	1	0	0	0	0	0
gene23013	0.110465	-0.663928	3.53384	-0.187877	0.850973	NA	LOC106454695	protein_coding	0	0	0.883719	0	0	0	0	0	0	0	1	0	0	0	0	0
gene24072	0.110465	-0.663928	3.53384	-0.187877	0.850973	NA	LOC106375025	protein_coding	0	0	0.883719	0	0	0	0	0	0	0	1	0	0	0	0	0
gene2409	0.110465	-0.663928	3.53384	-0.187877	0.850973	NA	LOC106360535	pseudogene	0	0	0.883719	0	0	0	0	0	0	0	1	0	0	0	0	0
gene2410	0.110465	-0.663928	3.53384	-0.187877	0.850973	NA	LOC106360546	pseudogene	0	0	0.883719	0	0	0	0	0	0	0	1	0	0	0	0	0
gene25161	0.110465	-0.663928	3.53384	-0.187877	0.850973	NA	LOC111215670	protein_coding	0	0	0.883719	0	0	0	0	0	0	0	1	0	0	0	0	0
gene2542	0.110465	-0.663928	3.53384	-0.187877	0.850973	NA	LOC106452863	pseudogene	0	0	0.883719	0	0	0	0	0	0	0	1	0	0	0	0	0
gene25663	0.110465	-0.663928	3.53384	-0.187877	0.850973	NA	LOC111215711	protein_coding	0	0	0.883719	0	0	0	0	0	0	0	1	0	0	0	0	0
gene26053	0.110465	-0.663928	3.53384	-0.187877	0.850973	NA	LOC111216096	protein_coding	0	0	0.883719	0	0	0	0	0	0	0	1	0	0	0	0	0
gene26330	0.110465	-0.663928	3.53384	-0.187877	0.850973	NA	LOC106453208	protein_coding	0	0	0.883719	0	0	0	0	0	0	0	1	0	0	0	0	0
gene267	0.110465	-0.663928	3.53384	-0.187877	0.850973	NA	LOC106438278	protein_coding	0	0	0.883719	0	0	0	0	0	0	0	1	0	0	0	0	0
gene26953	0.110465	-0.663928	3.53384	-0.187877	0.850973	NA	LOC106349737	protein_coding	0	0	0.883719	0	0	0	0	0	0	0	1	0	0	0	0	0
gene26954	0.110465	-0.663928	3.53384	-0.187877	0.850973	NA	LOC106351204	protein_coding	0	0	0.883719	0	0	0	0	0	0	0	1	0	0	0	0	0
gene27068	0.110465	-0.663928	3.53384	-0.187877	0.850973	NA	LOC106349722	protein_coding	0	0	0.883719	0	0	0	0	0	0	0	1	0	0	0	0	0
gene27724	0.110465	-0.663928	3.53384	-0.187877	0.850973	NA	LOC106346596	protein_coding	0	0	0.883719	0	0	0	0	0	0	0	1	0	0	0	0	0
gene27783	0.110465	-0.663928	3.53384	-0.187877	0.850973	NA	LOC106373889	protein_coding	0	0	0.883719	0	0	0	0	0	0	0	1	0	0	0	0	0
gene28318	0.110465	-0.663928	3.53384	-0.187877	0.850973	NA	LOC106349915	protein_coding	0	0	0.883719	0	0	0	0	0	0	0	1	0	0	0	0	0
gene28403	0.110465	-0.663928	3.53384	-0.187877	0.850973	NA	LOC106351498	pseudogene	0	0	0.883719	0	0	0	0	0	0	0	1	0	0	0	0	0
gene28405	0.110465	-0.663928	3.53384	-0.187877	0.850973	NA	LOC106347072	pseudogene	0	0	0.883719	0	0	0	0	0	0	0	1	0	0	0	0	0
gene28986	0.110465	-0.663928	3.53384	-0.187877	0.850973	NA	LOC106403550	protein_coding	0	0	0.883719	0	0	0	0	0	0	0	1	0	0	0	0	0
gene29363	0.110465	-0.663928	3.53384	-0.187877	0.850973	NA	LOC106429852	protein_coding	0	0	0.883719	0	0	0	0	0	0	0	1	0	0	0	0	0
gene31827	0.110465	-0.663928	3.53384	-0.187877	0.850973	NA	LOC106383455	protein_coding	0	0	0.883719	0	0	0	0	0	0	0	1	0	0	0	0	0
gene32959	0.110465	-0.663928	3.53384	-0.187877	0.850973	NA	LOC106356359	protein_coding	0	0	0.883719	0	0	0	0	0	0	0	1	0	0	0	0	0
gene32986	0.110465	-0.663928	3.53384	-0.187877	0.850973	NA	LOC106433374	protein_coding	0	0	0.883719	0	0	0	0	0	0	0	1	0	0	0	0	0
gene34289	0.110465	-0.663928	3.53384	-0.187877	0.850973	NA	LOC106355683	protein_coding	0	0	0.883719	0	0	0	0	0	0	0	1	0	0	0	0	0
gene34381	0.110465	-0.663928	3.53384	-0.187877	0.850973	NA	LOC106355727	protein_coding	0	0	0.883719	0	0	0	0	0	0	0	1	0	0	0	0	0
gene34382	0.110465	-0.663928	3.53384	-0.187877	0.850973	NA	LOC106356967	protein_coding	0	0	0.883719	0	0	0	0	0	0	0	1	0	0	0	0	0
gene34527	0.110465	-0.663928	3.53384	-0.187877	0.850973	NA	LOC111199493	protein_coding	0	0	0.883719	0	0	0	0	0	0	0	1	0	0	0	0	0
gene35523	0.110465	-0.663928	3.53384	-0.187877	0.850973	NA	LOC111199315	lncRNA	0	0	0.883719	0	0	0	0	0	0	0	1	0	0	0	0	0
gene35654	0.110465	-0.663928	3.53384	-0.187877	0.850973	NA	LOC106354364	protein_coding	0	0	0.883719	0	0	0	0	0	0	0	1	0	0	0	0	0
gene35969	0.110465	-0.663928	3.53384	-0.187877	0.850973	NA	LOC106356021	protein_coding	0	0	0.883719	0	0	0	0	0	0	0	1	0	0	0	0	0
gene3599	0.110465	-0.663928	3.53384	-0.187877	0.850973	NA	LOC106453175	pseudogene	0	0	0.883719	0	0	0	0	0	0	0	1	0	0	0	0	0
gene36827	0.110465	-0.663928	3.53384	-0.187877	0.850973	NA	LOC106370810	lncRNA	0	0	0.883719	0	0	0	0	0	0	0	1	0	0	0	0	0
gene38358	0.110465	-0.663928	3.53384	-0.187877	0.850973	NA	LOC106359897	protein_coding	0	0	0.883719	0	0	0	0	0	0	0	1	0	0	0	0	0
gene38762	0.110465	-0.663928	3.53384	-0.187877	0.850973	NA	LOC106359098	protein_coding	0	0	0.883719	0	0	0	0	0	0	0	1	0	0	0	0	0
gene38961	0.110465	-0.663928	3.53384	-0.187877	0.850973	NA	LOC106359162	protein_coding	0	0	0.883719	0	0	0	0	0	0	0	1	0	0	0	0	0
gene39513	0.110465	-0.663928	3.53384	-0.187877	0.850973	NA	LOC106362008	protein_coding	0	0	0.883719	0	0	0	0	0	0	0	1	0	0	0	0	0
gene40338	0.110465	-0.663928	3.53384	-0.187877	0.850973	NA	LOC106362478	protein_coding	0	0	0.883719	0	0	0	0	0	0	0	1	0	0	0	0	0
gene40657	0.110465	-0.663928	3.53384	-0.187877	0.850973	NA	LOC106365869	protein_coding	0	0	0.883719	0	0	0	0	0	0	0	1	0	0	0	0	0
gene40925	0.110465	-0.663928	3.53384	-0.187877	0.850973	NA	LOC106388262	protein_coding	0	0	0.883719	0	0	0	0	0	0	0	1	0	0	0	0	0
gene41900	0.110465	-0.663928	3.53384	-0.187877	0.850973	NA	LOC106367812	protein_coding	0	0	0.883719	0	0	0	0	0	0	0	1	0	0	0	0	0
gene422	0.110465	-0.663928	3.53384	-0.187877	0.850973	NA	LOC106453605	protein_coding	0	0	0.883719	0	0	0	0	0	0	0	1	0	0	0	0	0
gene44035	0.110465	-0.663928	3.53384	-0.187877	0.850973	NA	LOC106367288	lncRNA	0	0	0.883719	0	0	0	0	0	0	0	1	0	0	0	0	0
gene44339	0.110465	-0.663928	3.53384	-0.187877	0.850973	NA	LOC106454783	protein_coding	0	0	0.883719	0	0	0	0	0	0	0	1	0	0	0	0	0
gene44851	0.110465	-0.663928	3.53384	-0.187877	0.850973	NA	LOC106414150	protein_coding	0	0	0.883719	0	0	0	0	0	0	0	1	0	0	0	0	0
gene44884	0.110465	-0.663928	3.53384	-0.187877	0.850973	NA	LOC106413941	protein_coding	0	0	0.883719	0	0	0	0	0	0	0	1	0	0	0	0	0
gene45086	0.110465	-0.663928	3.53384	-0.187877	0.850973	NA	LOC106364943	protein_coding	0	0	0.883719	0	0	0	0	0	0	0	1	0	0	0	0	0
gene45676	0.110465	-0.663928	3.53384	-0.187877	0.850973	NA	TRNAG-CCC	tRNA	0	0	0.883719	0	0	0	0	0	0	0	1	0	0	0	0	0
gene4618	0.110465	-0.663928	3.53384	-0.187877	0.850973	NA	LOC106383151	protein_coding	0	0	0.883719	0	0	0	0	0	0	0	1	0	0	0	0	0
gene46408	0.110465	-0.663928	3.53384	-0.187877	0.850973	NA	LOC106363110	protein_coding	0	0	0.883719	0	0	0	0	0	0	0	1	0	0	0	0	0
gene48046	0.110465	-0.663928	3.53384	-0.187877	0.850973	NA	LOC106362564	protein_coding	0	0	0.883719	0	0	0	0	0	0	0	1	0	0	0	0	0
gene49427	0.110465	-0.663928	3.53384	-0.187877	0.850973	NA	LOC106433671	pseudogene	0	0	0.883719	0	0	0	0	0	0	0	1	0	0	0	0	0
gene49447	0.110465	-0.663928	3.53384	-0.187877	0.850973	NA	LOC106371936	protein_coding	0	0	0.883719	0	0	0	0	0	0	0	1	0	0	0	0	0
gene49488	0.110465	-0.663928	3.53384	-0.187877	0.850973	NA	LOC106371965	protein_coding	0	0	0.883719	0	0	0	0	0	0	0	1	0	0	0	0	0
gene5032	0.110465	-0.663928	3.53384	-0.187877	0.850973	NA	LOC106389977	protein_coding	0	0	0.883719	0	0	0	0	0	0	0	1	0	0	0	0	0
gene5036	0.110465	-0.663928	3.53384	-0.187877	0.850973	NA	LOC106389978	protein_coding	0	0	0.883719	0	0	0	0	0	0	0	1	0	0	0	0	0
gene50973	0.110465	-0.663928	3.53384	-0.187877	0.850973	NA	LOC106438617	protein_coding	0	0	0.883719	0	0	0	0	0	0	0	1	0	0	0	0	0
gene51721	0.110465	-0.663928	3.53384	-0.187877	0.850973	NA	LOC106372806	protein_coding	0	0	0.883719	0	0	0	0	0	0	0	1	0	0	0	0	0
gene52725	0.110465	-0.663928	3.53384	-0.187877	0.850973	NA	LOC106423892	protein_coding	0	0	0.883719	0	0	0	0	0	0	0	1	0	0	0	0	0
gene53640	0.110465	-0.663928	3.53384	-0.187877	0.850973	NA	LOC106395171	protein_coding	0	0	0.883719	0	0	0	0	0	0	0	1	0	0	0	0	0
gene53746	0.110465	-0.663928	3.53384	-0.187877	0.850973	NA	LOC106373703	pseudogene	0	0	0.883719	0	0	0	0	0	0	0	1	0	0	0	0	0
gene53843	0.110465	-0.663928	3.53384	-0.187877	0.850973	NA	LOC106360976	protein_coding	0	0	0.883719	0	0	0	0	0	0	0	1	0	0	0	0	0
gene5396	0.110465	-0.663928	3.53384	-0.187877	0.850973	NA	LOC106354859	protein_coding	0	0	0.883719	0	0	0	0	0	0	0	1	0	0	0	0	0
gene54804	0.110465	-0.663928	3.53384	-0.187877	0.850973	NA	LOC106435019	pseudogene	0	0	0.883719	0	0	0	0	0	0	0	1	0	0	0	0	0
gene54934	0.110465	-0.663928	3.53384	-0.187877	0.850973	NA	LOC106374801	protein_coding	0	0	0.883719	0	0	0	0	0	0	0	1	0	0	0	0	0
gene55332	0.110465	-0.663928	3.53384	-0.187877	0.850973	NA	LOC106390284	lncRNA	0	0	0.883719	0	0	0	0	0	0	0	1	0	0	0	0	0
gene55778	0.110465	-0.663928	3.53384	-0.187877	0.850973	NA	LOC106381177	protein_coding	0	0	0.883719	0	0	0	0	0	0	0	1	0	0	0	0	0
gene56233	0.110465	-0.663928	3.53384	-0.187877	0.850973	NA	LOC106380555	protein_coding	0	0	0.883719	0	0	0	0	0	0	0	1	0	0	0	0	0
gene56299	0.110465	-0.663928	3.53384	-0.187877	0.850973	NA	LOC106416655	protein_coding	0	0	0.883719	0	0	0	0	0	0	0	1	0	0	0	0	0
gene56621	0.110465	-0.663928	3.53384	-0.187877	0.850973	NA	LOC106364992	protein_coding	0	0	0.883719	0	0	0	0	0	0	0	1	0	0	0	0	0
gene56751	0.110465	-0.663928	3.53384	-0.187877	0.850973	NA	LOC106377789	protein_coding	0	0	0.883719	0	0	0	0	0	0	0	1	0	0	0	0	0
gene56873	0.110465	-0.663928	3.53384	-0.187877	0.850973	NA	LOC106379211	protein_coding	0	0	0.883719	0	0	0	0	0	0	0	1	0	0	0	0	0
gene58078	0.110465	-0.663928	3.53384	-0.187877	0.850973	NA	LOC106366737	protein_coding	0	0	0.883719	0	0	0	0	0	0	0	1	0	0	0	0	0
gene58952	0.110465	-0.663928	3.53384	-0.187877	0.850973	NA	LOC106378083	pseudogene	0	0	0.883719	0	0	0	0	0	0	0	1	0	0	0	0	0
gene59042	0.110465	-0.663928	3.53384	-0.187877	0.850973	NA	LOC106378060	protein_coding	0	0	0.883719	0	0	0	0	0	0	0	1	0	0	0	0	0
gene60262	0.110465	-0.663928	3.53384	-0.187877	0.850973	NA	LOC106381766	protein_coding	0	0	0.883719	0	0	0	0	0	0	0	1	0	0	0	0	0
gene60570	0.110465	-0.663928	3.53384	-0.187877	0.850973	NA	LOC106452598	protein_coding	0	0	0.883719	0	0	0	0	0	0	0	1	0	0	0	0	0
gene60572	0.110465	-0.663928	3.53384	-0.187877	0.850973	NA	LOC106454230	protein_coding	0	0	0.883719	0	0	0	0	0	0	0	1	0	0	0	0	0
gene60681	0.110465	-0.663928	3.53384	-0.187877	0.850973	NA	LOC106347037	protein_coding	0	0	0.883719	0	0	0	0	0	0	0	1	0	0	0	0	0
gene60973	0.110465	-0.663928	3.53384	-0.187877	0.850973	NA	LOC111203321	protein_coding	0	0	0.883719	0	0	0	0	0	0	0	1	0	0	0	0	0
gene62163	0.110465	-0.663928	3.53384	-0.187877	0.850973	NA	LOC106403702	protein_coding	0	0	0.883719	0	0	0	0	0	0	0	1	0	0	0	0	0
gene62165	0.110465	-0.663928	3.53384	-0.187877	0.850973	NA	LOC106403710	protein_coding	0	0	0.883719	0	0	0	0	0	0	0	1	0	0	0	0	0
gene62170	0.110465	-0.663928	3.53384	-0.187877	0.850973	NA	LOC106403737	protein_coding	0	0	0.883719	0	0	0	0	0	0	0	1	0	0	0	0	0
gene62629	0.110465	-0.663928	3.53384	-0.187877	0.850973	NA	LOC106375017	protein_coding	0	0	0.883719	0	0	0	0	0	0	0	1	0	0	0	0	0
gene62873	0.110465	-0.663928	3.53384	-0.187877	0.850973	NA	LOC106361981	protein_coding	0	0	0.883719	0	0	0	0	0	0	0	1	0	0	0	0	0
gene63227	0.110465	-0.663928	3.53384	-0.187877	0.850973	NA	LOC106383160	protein_coding	0	0	0.883719	0	0	0	0	0	0	0	1	0	0	0	0	0
gene63906	0.110465	-0.663928	3.53384	-0.187877	0.850973	NA	LOC106433202	lncRNA	0	0	0.883719	0	0	0	0	0	0	0	1	0	0	0	0	0
gene64107	0.110465	-0.663928	3.53384	-0.187877	0.850973	NA	LOC111203543	pseudogene	0	0	0.883719	0	0	0	0	0	0	0	1	0	0	0	0	0
gene65426	0.110465	-0.663928	3.53384	-0.187877	0.850973	NA	TRNAG-GCC	tRNA	0	0	0.883719	0	0	0	0	0	0	0	1	0	0	0	0	0
gene65804	0.110465	-0.663928	3.53384	-0.187877	0.850973	NA	LOC106406494	protein_coding	0	0	0.883719	0	0	0	0	0	0	0	1	0	0	0	0	0
gene66726	0.110465	-0.663928	3.53384	-0.187877	0.850973	NA	LOC106386422	lncRNA	0	0	0.883719	0	0	0	0	0	0	0	1	0	0	0	0	0
gene66903	0.110465	-0.663928	3.53384	-0.187877	0.850973	NA	LOC106435654	protein_coding	0	0	0.883719	0	0	0	0	0	0	0	1	0	0	0	0	0
gene66905	0.110465	-0.663928	3.53384	-0.187877	0.850973	NA	LOC106435655	protein_coding	0	0	0.883719	0	0	0	0	0	0	0	1	0	0	0	0	0
gene66984	0.110465	-0.663928	3.53384	-0.187877	0.850973	NA	LOC106414020	protein_coding	0	0	0.883719	0	0	0	0	0	0	0	1	0	0	0	0	0
gene67668	0.110465	-0.663928	3.53384	-0.187877	0.850973	NA	LOC106384178	protein_coding	0	0	0.883719	0	0	0	0	0	0	0	1	0	0	0	0	0
gene68422	0.110465	-0.663928	3.53384	-0.187877	0.850973	NA	LOC106381233	protein_coding	0	0	0.883719	0	0	0	0	0	0	0	1	0	0	0	0	0
gene69733	0.110465	-0.663928	3.53384	-0.187877	0.850973	NA	LOC106384459	protein_coding	0	0	0.883719	0	0	0	0	0	0	0	1	0	0	0	0	0
gene7036	0.110465	-0.663928	3.53384	-0.187877	0.850973	NA	LOC106387575	protein_coding	0	0	0.883719	0	0	0	0	0	0	0	1	0	0	0	0	0
gene70762	0.110465	-0.663928	3.53384	-0.187877	0.850973	NA	LOC111204100	lncRNA	0	0	0.883719	0	0	0	0	0	0	0	1	0	0	0	0	0
gene71442	0.110465	-0.663928	3.53384	-0.187877	0.850973	NA	LOC106360340	protein_coding	0	0	0.883719	0	0	0	0	0	0	0	1	0	0	0	0	0
gene71537	0.110465	-0.663928	3.53384	-0.187877	0.850973	NA	LOC106394001	protein_coding	0	0	0.883719	0	0	0	0	0	0	0	1	0	0	0	0	0
gene72147	0.110465	-0.663928	3.53384	-0.187877	0.850973	NA	LOC106433585	protein_coding	0	0	0.883719	0	0	0	0	0	0	0	1	0	0	0	0	0
gene72394	0.110465	-0.663928	3.53384	-0.187877	0.850973	NA	LOC106396571	protein_coding	0	0	0.883719	0	0	0	0	0	0	0	1	0	0	0	0	0
gene72729	0.110465	-0.663928	3.53384	-0.187877	0.850973	NA	TRNAE-CUC	tRNA	0	0	0.883719	0	0	0	0	0	0	0	1	0	0	0	0	0
gene73159	0.110465	-0.663928	3.53384	-0.187877	0.850973	NA	LOC111205404	protein_coding	0	0	0.883719	0	0	0	0	0	0	0	1	0	0	0	0	0
gene73160	0.110465	-0.663928	3.53384	-0.187877	0.850973	NA	LOC111205405	protein_coding	0	0	0.883719	0	0	0	0	0	0	0	1	0	0	0	0	0
gene73427	0.110465	-0.663928	3.53384	-0.187877	0.850973	NA	LOC106400491	lncRNA	0	0	0.883719	0	0	0	0	0	0	0	1	0	0	0	0	0
gene73703	0.110465	-0.663928	3.53384	-0.187877	0.850973	NA	LOC106397517	protein_coding	0	0	0.883719	0	0	0	0	0	0	0	1	0	0	0	0	0
gene74594	0.110465	-0.663928	3.53384	-0.187877	0.850973	NA	LOC106368972	pseudogene	0	0	0.883719	0	0	0	0	0	0	0	1	0	0	0	0	0
gene74666	0.110465	-0.663928	3.53384	-0.187877	0.850973	NA	LOC106390523	protein_coding	0	0	0.883719	0	0	0	0	0	0	0	1	0	0	0	0	0
gene75247	0.110465	-0.663928	3.53384	-0.187877	0.850973	NA	LOC106396822	protein_coding	0	0	0.883719	0	0	0	0	0	0	0	1	0	0	0	0	0
gene75249	0.110465	-0.663928	3.53384	-0.187877	0.850973	NA	LOC106396821	protein_coding	0	0	0.883719	0	0	0	0	0	0	0	1	0	0	0	0	0
gene75831	0.110465	-0.663928	3.53384	-0.187877	0.850973	NA	LOC106359961	protein_coding	0	0	0.883719	0	0	0	0	0	0	0	1	0	0	0	0	0
gene75885	0.110465	-0.663928	3.53384	-0.187877	0.850973	NA	LOC106447877	protein_coding	0	0	0.883719	0	0	0	0	0	0	0	1	0	0	0	0	0
gene76910	0.110465	-0.663928	3.53384	-0.187877	0.850973	NA	LOC106420792	protein_coding	0	0	0.883719	0	0	0	0	0	0	0	1	0	0	0	0	0
gene77077	0.110465	-0.663928	3.53384	-0.187877	0.850973	NA	LOC106392136	protein_coding	0	0	0.883719	0	0	0	0	0	0	0	1	0	0	0	0	0
gene78331	0.110465	-0.663928	3.53384	-0.187877	0.850973	NA	LOC111205116	protein_coding	0	0	0.883719	0	0	0	0	0	0	0	1	0	0	0	0	0
gene78485	0.110465	-0.663928	3.53384	-0.187877	0.850973	NA	LOC106391454	protein_coding	0	0	0.883719	0	0	0	0	0	0	0	1	0	0	0	0	0
gene78638	0.110465	-0.663928	3.53384	-0.187877	0.850973	NA	LOC106403185	protein_coding	0	0	0.883719	0	0	0	0	0	0	0	1	0	0	0	0	0
gene78896	0.110465	-0.663928	3.53384	-0.187877	0.850973	NA	LOC106391582	protein_coding	0	0	0.883719	0	0	0	0	0	0	0	1	0	0	0	0	0
gene80287	0.110465	-0.663928	3.53384	-0.187877	0.850973	NA	LOC106415899	lncRNA	0	0	0.883719	0	0	0	0	0	0	0	1	0	0	0	0	0
gene80338	0.110465	-0.663928	3.53384	-0.187877	0.850973	NA	LOC106414088	protein_coding	0	0	0.883719	0	0	0	0	0	0	0	1	0	0	0	0	0
gene82776	0.110465	-0.663928	3.53384	-0.187877	0.850973	NA	LOC106398906	protein_coding	0	0	0.883719	0	0	0	0	0	0	0	1	0	0	0	0	0
gene83612	0.110465	-0.663928	3.53384	-0.187877	0.850973	NA	LOC106400232	protein_coding	0	0	0.883719	0	0	0	0	0	0	0	1	0	0	0	0	0
gene84664	0.110465	-0.663928	3.53384	-0.187877	0.850973	NA	LOC106422583	lncRNA	0	0	0.883719	0	0	0	0	0	0	0	1	0	0	0	0	0
gene85113	0.110465	-0.663928	3.53384	-0.187877	0.850973	NA	LOC106379796	protein_coding	0	0	0.883719	0	0	0	0	0	0	0	1	0	0	0	0	0
gene85124	0.110465	-0.663928	3.53384	-0.187877	0.850973	NA	LOC106405119	protein_coding	0	0	0.883719	0	0	0	0	0	0	0	1	0	0	0	0	0
gene86031	0.110465	-0.663928	3.53384	-0.187877	0.850973	NA	LOC106430919	protein_coding	0	0	0.883719	0	0	0	0	0	0	0	1	0	0	0	0	0
gene87631	0.110465	-0.663928	3.53384	-0.187877	0.850973	NA	LOC106408347	protein_coding	0	0	0.883719	0	0	0	0	0	0	0	1	0	0	0	0	0
gene87870	0.110465	-0.663928	3.53384	-0.187877	0.850973	NA	LOC106366796	protein_coding	0	0	0.883719	0	0	0	0	0	0	0	1	0	0	0	0	0
gene87987	0.110465	-0.663928	3.53384	-0.187877	0.850973	NA	LOC106353952	pseudogene	0	0	0.883719	0	0	0	0	0	0	0	1	0	0	0	0	0
gene8803	0.110465	-0.663928	3.53384	-0.187877	0.850973	NA	LOC106378639	protein_coding	0	0	0.883719	0	0	0	0	0	0	0	1	0	0	0	0	0
gene89873	0.110465	-0.663928	3.53384	-0.187877	0.850973	NA	LOC106394281	pseudogene	0	0	0.883719	0	0	0	0	0	0	0	1	0	0	0	0	0
gene90190	0.110465	-0.663928	3.53384	-0.187877	0.850973	NA	LOC106404133	pseudogene	0	0	0.883719	0	0	0	0	0	0	0	1	0	0	0	0	0
gene90380	0.110465	-0.663928	3.53384	-0.187877	0.850973	NA	LOC111207532	lncRNA	0	0	0.883719	0	0	0	0	0	0	0	1	0	0	0	0	0
gene90633	0.110465	-0.663928	3.53384	-0.187877	0.850973	NA	LOC106421767	lncRNA	0	0	0.883719	0	0	0	0	0	0	0	1	0	0	0	0	0
gene90718	0.110465	-0.663928	3.53384	-0.187877	0.850973	NA	LOC106425437	protein_coding	0	0	0.883719	0	0	0	0	0	0	0	1	0	0	0	0	0
gene90722	0.110465	-0.663928	3.53384	-0.187877	0.850973	NA	LOC106425389	protein_coding	0	0	0.883719	0	0	0	0	0	0	0	1	0	0	0	0	0
gene91196	0.110465	-0.663928	3.53384	-0.187877	0.850973	NA	LOC106393508	protein_coding	0	0	0.883719	0	0	0	0	0	0	0	1	0	0	0	0	0
gene91454	0.110465	-0.663928	3.53384	-0.187877	0.850973	NA	LOC106441318	protein_coding	0	0	0.883719	0	0	0	0	0	0	0	1	0	0	0	0	0
gene91455	0.110465	-0.663928	3.53384	-0.187877	0.850973	NA	LOC106441317	protein_coding	0	0	0.883719	0	0	0	0	0	0	0	1	0	0	0	0	0
gene91998	0.110465	-0.663928	3.53384	-0.187877	0.850973	NA	LOC106411511	protein_coding	0	0	0.883719	0	0	0	0	0	0	0	1	0	0	0	0	0
gene92002	0.110465	-0.663928	3.53384	-0.187877	0.850973	NA	LOC111208042	protein_coding	0	0	0.883719	0	0	0	0	0	0	0	1	0	0	0	0	0
gene93396	0.110465	-0.663928	3.53384	-0.187877	0.850973	NA	LOC106415391	protein_coding	0	0	0.883719	0	0	0	0	0	0	0	1	0	0	0	0	0
gene93502	0.110465	-0.663928	3.53384	-0.187877	0.850973	NA	LOC106436468	protein_coding	0	0	0.883719	0	0	0	0	0	0	0	1	0	0	0	0	0
gene93846	0.110465	-0.663928	3.53384	-0.187877	0.850973	NA	LOC106442478	pseudogene	0	0	0.883719	0	0	0	0	0	0	0	1	0	0	0	0	0
gene93852	0.110465	-0.663928	3.53384	-0.187877	0.850973	NA	LOC106442476	protein_coding	0	0	0.883719	0	0	0	0	0	0	0	1	0	0	0	0	0
gene94289	0.110465	-0.663928	3.53384	-0.187877	0.850973	NA	LOC106420932	protein_coding	0	0	0.883719	0	0	0	0	0	0	0	1	0	0	0	0	0
gene95882	0.110465	-0.663928	3.53384	-0.187877	0.850973	NA	LOC106394610	lncRNA	0	0	0.883719	0	0	0	0	0	0	0	1	0	0	0	0	0
gene9594	0.110465	-0.663928	3.53384	-0.187877	0.850973	NA	LOC106414528	pseudogene	0	0	0.883719	0	0	0	0	0	0	0	1	0	0	0	0	0
gene96425	0.110465	-0.663928	3.53384	-0.187877	0.850973	NA	LOC106408234	protein_coding	0	0	0.883719	0	0	0	0	0	0	0	1	0	0	0	0	0
gene96949	0.110465	-0.663928	3.53384	-0.187877	0.850973	NA	LOC106398333	protein_coding	0	0	0.883719	0	0	0	0	0	0	0	1	0	0	0	0	0
gene9922	0.110465	-0.663928	3.53384	-0.187877	0.850973	NA	LOC106363446	protein_coding	0	0	0.883719	0	0	0	0	0	0	0	1	0	0	0	0	0
gene99586	0.110465	-0.663928	3.53384	-0.187877	0.850973	NA	LOC106416258	protein_coding	0	0	0.883719	0	0	0	0	0	0	0	1	0	0	0	0	0
gene99611	0.110465	-0.663928	3.53384	-0.187877	0.850973	NA	LOC111209119	protein_coding	0	0	0.883719	0	0	0	0	0	0	0	1	0	0	0	0	0
gene99675	0.110465	-0.663928	3.53384	-0.187877	0.850973	NA	LOC106431232	lncRNA	0	0	0.883719	0	0	0	0	0	0	0	1	0	0	0	0	0
gene31698	1.78328	-0.402748	2.14496	-0.187765	0.851061	NA	BNAA06G36050D	protein_coding	8.13467	0	0	0	0	0	6.13156	0	8	0	0	0	0	0	6	0
gene44221	1.64854	0.315625	1.68104	0.187755	0.851068	NA	LOC106367584	protein_coding	0	3.138	1.76744	0.952072	0	0	4.08771	3.24309	0	3	2	1	0	0	4	3
gene60181	3.74739	0.193744	1.03298	0.187558	0.851223	NA	LOC106381716	protein_coding	7.11784	4.184	0.883719	1.90414	5.84863	4.87205	4.08771	1.08103	7	4	1	2	6	5	4	1
gene28766	1.31488	0.341691	1.82464	0.187264	0.851453	NA	LOC111198989	protein_coding	0	0	1.76744	2.85622	3.89909	0.974409	1.02193	0	0	0	2	3	4	1	1	0
gene102578	1.74258	-0.305657	1.63225	-0.187261	0.851456	NA	LOC106409913	protein_coding	0	2.092	1.76744	3.80829	0	1.94882	0	4.32411	0	2	2	4	0	2	0	4
gene33451	3.09825	0.289286	1.54682	0.187019	0.851646	NA	LOC106356501	protein_coding	2.03367	0	5.30232	3.80829	0	13.6417	0	0	2	0	6	4	0	14	0	0
gene22323	1.91337	0.265121	1.419	0.186836	0.851789	NA	LOC111215512	lncRNA	1.01683	3.138	0.883719	1.90414	0	0.974409	3.06578	4.32411	1	3	1	2	0	1	3	4
gene79367	3.52444	0.224856	1.20436	0.186702	0.851894	NA	LOC106392012	protein_coding	1.01683	0	6.18603	5.71243	0	5.84645	5.10963	4.32411	1	0	7	6	0	6	5	4
gene17264	3.26356	0.236399	1.26621	0.186699	0.851897	NA	LOC106440484	pseudogene	0	8.36799	1.76744	1.90414	1.94954	7.79527	0	4.32411	0	8	2	2	2	8	0	4
gene9577	1.70792	-0.331751	1.7775	-0.186639	0.851944	NA	LOC106424803	protein_coding	4.06734	0	3.53488	0	3.89909	0	0	2.16206	4	0	4	0	4	0	0	2
gene24542	4.24922	0.232684	1.2476	0.186505	0.852049	NA	LOC106451812	protein_coding	6.10101	0	0	9.52072	7.79817	0	4.08771	6.48617	6	0	0	10	8	0	4	6
gene45020	0.608609	-0.485089	2.6017	-0.186451	0.852091	NA	LOC106368128	protein_coding	0	1.046	1.76744	0	0	0.974409	0	1.08103	0	1	2	0	0	1	0	1
gene12235	0.608655	-0.484901	2.60165	-0.186382	0.852145	NA	LOC106436294	pseudogene	0	1.046	1.76744	0	0.974771	0	0	1.08103	0	1	2	0	1	0	0	1
gene100871	3.19046	0.233743	1.25446	0.18633	0.852186	NA	LOC106413624	protein_coding	4.06734	4.184	3.53488	0	1.94954	9.74409	2.04385	0	4	4	4	0	2	10	2	0
gene24716	3.3615	0.189998	1.01988	0.186295	0.852213	NA	LOC106451766	protein_coding	2.03367	3.138	3.53488	3.80829	1.94954	3.89764	2.04385	6.48617	2	3	4	4	2	4	2	6
gene104284	0.624249	-0.516635	2.77445	-0.186211	0.852279	NA	LOC106418428	protein_coding	0	1.046	0	1.90414	0	0	2.04385	0	0	1	0	2	0	0	2	0
gene110783	0.624249	-0.516635	2.77445	-0.186211	0.852279	NA	LOC106432273	protein_coding	0	1.046	0	1.90414	0	0	2.04385	0	0	1	0	2	0	0	2	0
gene26313	0.624249	-0.516635	2.77445	-0.186211	0.852279	NA	LOC106453090	protein_coding	0	1.046	0	1.90414	0	0	2.04385	0	0	1	0	2	0	0	2	0
gene70287	0.624249	-0.516635	2.77445	-0.186211	0.852279	NA	LOC106378342	protein_coding	0	1.046	0	1.90414	0	0	2.04385	0	0	1	0	2	0	0	2	0
gene15927	1.14999	-0.452027	2.43165	-0.185893	0.852528	NA	LOC111214189	protein_coding	0	0	5.30232	0	0	3.89764	0	0	0	0	6	0	0	4	0	0
gene55025	1.14999	-0.452027	2.43165	-0.185893	0.852528	NA	LOC106374846	lncRNA	0	0	5.30232	0	0	3.89764	0	0	0	0	6	0	0	4	0	0
gene87232	1.14999	-0.452027	2.43165	-0.185893	0.852528	NA	LOC106381013	protein_coding	0	0	5.30232	0	0	3.89764	0	0	0	0	6	0	0	4	0	0
gene117563	1.15018	-0.451586	2.43154	-0.18572	0.852664	NA	LOC106436887	protein_coding	0	0	5.30232	0	3.89909	0	0	0	0	0	6	0	4	0	0	0
gene109501	2.07964	0.272172	1.46575	0.185688	0.85269	NA	LOC106398696	pseudogene	2.03367	1.046	4.4186	0	4.87386	0	1.02193	3.24309	2	1	5	0	5	0	1	3
gene101271	1.10596	0.340684	1.83472	0.185687	0.85269	NA	LOC111208520	protein_coding	0	2.092	0.883719	0.952072	0.974771	2.92323	1.02193	0	0	2	1	1	1	3	1	0
gene48826	3.67115	0.247215	1.33205	0.185589	0.852767	NA	LOC111201249	protein_coding	2.03367	11.506	0	0	3.89909	6.82086	5.10963	0	2	11	0	0	4	7	5	0
gene23900	2.49658	-0.232459	1.2528	-0.185552	0.852796	NA	LOC111215609	lncRNA	3.0505	2.092	0.883719	4.76036	3.89909	0	2.04385	3.24309	3	2	1	5	4	0	2	3
gene74217	4.06802	-0.189089	1.01947	-0.185476	0.852855	NA	TRNAP-UGG	tRNA	9.15151	0	5.30232	2.85622	3.89909	2.92323	4.08771	4.32411	9	0	6	3	4	3	4	4
gene13967	3.88206	0.227494	1.22732	0.185359	0.852948	NA	LOC111214408	protein_coding	4.06734	8.36799	0	1.90414	0	0.974409	8.17541	7.5672	4	8	0	2	0	1	8	7
gene9527	2.49514	-0.274703	1.48202	-0.185358	0.852949	NA	LOC106422744	protein_coding	2.03367	0	8.83719	0	1.94954	3.89764	0	3.24309	2	0	10	0	2	4	0	3
gene1141	0.642222	-0.509689	2.75196	-0.185209	0.853065	NA	LOC111199775	protein_coding	0	2.092	0.883719	0	0	0	0	2.16206	0	2	1	0	0	0	0	2
gene24209	0.642222	-0.509689	2.75196	-0.185209	0.853065	NA	LOC106453744	protein_coding	0	2.092	0.883719	0	0	0	0	2.16206	0	2	1	0	0	0	0	2
gene49010	1.3557	0.335312	1.8122	0.185031	0.853205	NA	LOC106371727	protein_coding	0	1.046	0.883719	2.85622	0	3.89764	0	2.16206	0	1	1	3	0	4	0	2
gene15758	2.29885	-0.281762	1.52285	-0.185023	0.853211	NA	LOC106411445	protein_coding	6.10101	2.092	0	1.90414	0	0	6.13156	2.16206	6	2	0	2	0	0	6	2
gene70339	0.888403	-0.491386	2.65707	-0.184935	0.85328	NA	LOC106443336	protein_coding	0	4.184	0	0	0	2.92323	0	0	0	4	0	0	0	3	0	0
gene94875	2.753	-0.246981	1.33672	-0.184767	0.853412	NA	LOC106410439	protein_coding	8.13467	2.092	1.76744	0	1.94954	1.94882	6.13156	0	8	2	2	0	2	2	6	0
gene98355	2.16751	0.251748	1.36318	0.184676	0.853483	NA	LOC106364832	protein_coding	1.01683	3.138	0.883719	2.85622	0	0.974409	3.06578	5.40514	1	3	1	3	0	1	3	5
gene86686	1.89509	-0.276548	1.49803	-0.184608	0.853537	NA	LOC106406003	protein_coding	1.01683	0	4.4186	2.85622	1.94954	3.89764	1.02193	0	1	0	5	3	2	4	1	0
gene115966	3.22132	-0.208846	1.13178	-0.184529	0.853599	NA	LOC111212178	protein_coding	2.03367	6.27599	1.76744	3.80829	5.84863	1.94882	4.08771	0	2	6	2	4	6	2	4	0
gene28528	2.45283	-0.234217	1.26955	-0.184488	0.85363	NA	LOC111198602	protein_coding	1.01683	3.138	2.65116	3.80829	2.92431	0.974409	5.10963	0	1	3	3	4	3	1	5	0
gene14600	1.34291	0.330349	1.79138	0.184411	0.853691	NA	LOC106388991	protein_coding	2.03367	0	1.76744	0.952072	2.92431	0	3.06578	0	2	0	2	1	3	0	3	0
gene75117	1.31697	0.365931	1.98773	0.184095	0.853939	NA	LOC111205218	lncRNA	0	1.046	3.53488	0	4.87386	0	0	1.08103	0	1	4	0	5	0	0	1
gene70220	3.63849	0.210439	1.14316	0.184086	0.853946	NA	LOC106385986	lncRNA	2.03367	4.184	5.30232	1.90414	3.89909	0.974409	0	10.8103	2	4	6	2	4	1	0	10
gene31106	2.08011	0.250665	1.36175	0.184075	0.853954	NA	LOC106349266	protein_coding	0	1.046	1.76744	4.76036	1.94954	1.94882	4.08771	1.08103	0	1	2	5	2	2	4	1
gene20651	2.81583	-0.247771	1.3465	-0.184011	0.854005	NA	LOC106423904	protein_coding	10.1683	2.092	0	0	1.94954	1.94882	2.04385	4.32411	10	2	0	0	2	2	2	4
gene111887	1.76336	-0.299646	1.62876	-0.183972	0.854035	NA	LOC106383110	protein_coding	4.06734	0	1.76744	1.90414	0	0	2.04385	4.32411	4	0	2	2	0	0	2	4
gene74466	0.861275	-0.420295	2.2857	-0.183881	0.854107	NA	LOC106391259	protein_coding	1.01683	1.046	0	1.90414	0	2.92323	0	0	1	1	0	2	0	3	0	0
gene38228	0.861411	-0.419898	2.28559	-0.183716	0.854237	NA	LOC106424091	protein_coding	1.01683	1.046	0	1.90414	2.92431	0	0	0	1	1	0	2	3	0	0	0
gene38244	0.861411	-0.419898	2.28559	-0.183716	0.854237	NA	LOC106361150	protein_coding	1.01683	1.046	0	1.90414	2.92431	0	0	0	1	1	0	2	3	0	0	0
gene54062	3.14245	0.236141	1.28655	0.183547	0.854369	NA	LOC111201927	lncRNA	0	2.092	1.76744	7.61657	1.94954	0	3.06578	8.64823	0	2	2	8	2	0	3	8
gene58026	2.7264	-0.240592	1.31112	-0.183501	0.854405	NA	LOC106379320	pseudogene	0	6.27599	1.76744	3.80829	5.84863	1.94882	0	2.16206	0	6	2	4	6	2	0	2
gene7888	2.69714	-0.242254	1.32051	-0.183454	0.854442	NA	LOC106391790	pseudogene	4.06734	2.092	1.76744	3.80829	7.79817	0	2.04385	0	4	2	2	4	8	0	2	0
gene110871	2.25879	0.304101	1.65782	0.183434	0.854457	NA	LOC106378867	protein_coding	8.13467	0	0	0	3.89909	1.94882	4.08771	0	8	0	0	0	4	2	4	0
gene119003	1.23748	-0.396909	2.16495	-0.183334	0.854536	NA	LOC106410489	protein_coding	0	0	1.76744	3.80829	0	0	0	4.32411	0	0	2	4	0	0	0	4
gene83882	1.23748	-0.396909	2.16495	-0.183334	0.854536	NA	LOC106435385	protein_coding	0	0	1.76744	3.80829	0	0	0	4.32411	0	0	2	4	0	0	0	4
gene17598	3.21384	-0.203929	1.11265	-0.183282	0.854577	NA	LOC106436557	protein_coding	4.06734	4.184	1.76744	3.80829	1.94954	5.84645	4.08771	0	4	4	2	4	2	6	4	0
gene83165	2.50428	-0.22813	1.24513	-0.183218	0.854627	NA	LOC111197853	protein_coding	1.01683	5.22999	2.65116	1.90414	0	2.92323	3.06578	3.24309	1	5	3	2	0	3	3	3
gene2509	2.5223	0.250469	1.36755	0.183152	0.854678	NA	LOC106378286	protein_coding	0	2.092	7.06975	0	3.89909	1.94882	4.08771	1.08103	0	2	8	0	4	2	4	1
gene214	0.879592	0.411772	2.25283	0.18278	0.85497	NA	LOC106440422	protein_coding	0	2.092	0	0.952072	0	1.94882	2.04385	0	0	2	0	1	0	2	2	0
gene13172	3.7116	0.20177	1.10511	0.182579	0.855129	NA	LOC111214045	protein_coding	2.03367	6.27599	1.76744	3.80829	9.74771	3.89764	0	2.16206	2	6	2	4	10	4	0	2
gene37204	2.53176	0.578281	3.16944	0.182455	0.855225	NA	LOC106359597	protein_coding	8.13467	0	0	0	0	7.79527	0	4.32411	8	0	0	0	0	8	0	4
gene84657	0.880543	-0.365497	2.00371	-0.18241	0.855261	NA	LOC106422575	lncRNA	1.01683	1.046	0	1.90414	0	0.974409	1.02193	1.08103	1	1	0	2	0	1	1	1
gene106847	1.23658	-0.394719	2.16532	-0.182292	0.855354	NA	LOC106406564	protein_coding	2.03367	0	3.53488	0	0	0	0	4.32411	2	0	4	0	0	0	0	4
gene21014	1.23658	-0.394719	2.16532	-0.182292	0.855354	NA	LOC111215089	lncRNA	2.03367	0	3.53488	0	0	0	0	4.32411	2	0	4	0	0	0	0	4
gene14732	4.33021	0.178873	0.981977	0.182156	0.855461	NA	LOC106439241	protein_coding	0	5.22999	6.18603	4.76036	2.92431	2.92323	6.13156	6.48617	0	5	7	5	3	3	6	6
gene7536	0.598025	-0.475966	2.61537	-0.181988	0.855592	NA	LOC106411895	protein_coding	0	0	0.883719	1.90414	0	0.974409	1.02193	0	0	0	1	2	0	1	1	0
gene79216	0.598025	-0.475966	2.61537	-0.181988	0.855592	NA	LOC106394573	protein_coding	0	0	0.883719	1.90414	0	0.974409	1.02193	0	0	0	1	2	0	1	1	0
gene32639	0.59807	-0.475778	2.61531	-0.18192	0.855645	NA	LOC106355115	protein_coding	0	0	0.883719	1.90414	0.974771	0	1.02193	0	0	0	1	2	1	0	1	0
gene70916	1.73529	-0.297133	1.63349	-0.181901	0.85566	NA	LOC106394437	protein_coding	2.03367	0	1.76744	3.80829	0	1.94882	0	4.32411	2	0	2	4	0	2	0	4
gene67961	0.870861	-0.411196	2.26098	-0.181866	0.855688	NA	LOC111198355	protein_coding	0	2.092	0	1.90414	0	1.94882	1.02193	0	0	2	0	2	0	2	1	0
gene10055	3.48366	-0.206387	1.13558	-0.181745	0.855783	NA	LOC106403983	protein_coding	2.03367	3.138	9.72091	0	2.92431	5.84645	2.04385	2.16206	2	3	11	0	3	6	2	2
gene113145	4.42738	-0.19304	1.06265	-0.18166	0.855849	NA	LOC106433410	pseudogene	0	6.27599	10.6046	1.90414	1.94954	1.94882	4.08771	8.64823	0	6	12	2	2	2	4	8
gene103101	2.27117	-0.273654	1.50697	-0.181592	0.855903	NA	LOC111209855	protein_coding	0	6.27599	1.76744	1.90414	0	3.89764	0	4.32411	0	6	2	2	0	4	0	4
gene109938	0.639025	-0.500422	2.7563	-0.181556	0.855931	NA	LOC106431363	pseudogene	0	1.046	0	1.90414	0	0	0	2.16206	0	1	0	2	0	0	0	2
gene52420	0.639025	-0.500422	2.7563	-0.181556	0.855931	NA	LOC106374349	protein_coding	0	1.046	0	1.90414	0	0	0	2.16206	0	1	0	2	0	0	0	2
gene97050	0.639025	-0.500422	2.7563	-0.181556	0.855931	NA	LOC111208512	lncRNA	0	1.046	0	1.90414	0	0	0	2.16206	0	1	0	2	0	0	0	2
gene111536	1.95088	-0.265613	1.4633	-0.181516	0.855963	NA	LOC111211086	lncRNA	3.0505	0	3.53488	1.90414	0	1.94882	4.08771	1.08103	3	0	4	2	0	2	4	1
gene99924	2.59654	0.227523	1.2538	0.181467	0.856001	NA	LOC106394859	protein_coding	4.06734	1.046	4.4186	0	0.974771	3.89764	2.04385	4.32411	4	1	5	0	1	4	2	4
gene82666	0.871999	-0.346955	1.91208	-0.181454	0.856011	NA	LOC106373411	protein_coding	1.01683	1.046	0.883719	0.952072	0	0.974409	1.02193	1.08103	1	1	1	1	0	1	1	1
gene79192	4.21705	0.176735	0.974193	0.181416	0.856041	NA	LOC106394192	protein_coding	4.06734	7.32199	2.65116	1.90414	8.77294	4.87205	3.06578	1.08103	4	7	3	2	9	5	3	1
gene66657	2.216	-0.250822	1.38259	-0.181415	0.856042	NA	LOC106447283	protein_coding	0	4.184	3.53488	1.90414	3.89909	0	2.04385	2.16206	0	4	4	2	4	0	2	2
gene99405	1.41672	-0.348862	1.9231	-0.181406	0.856049	NA	LOC106412286	protein_coding	1.01683	0	5.30232	0	0	1.94882	3.06578	0	1	0	6	0	0	2	3	0
gene109295	0.864611	-0.364823	2.01313	-0.181222	0.856193	NA	LOC106398576	protein_coding	1.01683	1.046	0.883719	0.952072	0	0.974409	2.04385	0	1	1	1	1	0	1	2	0
gene3929	3.4052	0.195172	1.07698	0.181221	0.856194	NA	LOC106431688	pseudogene	2.03367	3.138	1.76744	5.71243	0.974771	2.92323	2.04385	8.64823	2	3	2	6	1	3	2	8
gene22657	0.597576	-0.473714	2.61596	-0.181086	0.8563	NA	LOC106450851	protein_coding	1.01683	0	1.76744	0	0	0.974409	1.02193	0	1	0	2	0	0	1	1	0
gene105874	4.04268	0.254695	1.40761	0.180942	0.856413	NA	LOC106424651	lncRNA	8.13467	0	0	6.6645	7.79817	9.74409	0	0	8	0	0	7	8	10	0	0
gene1388	0.620155	-0.503046	2.78025	-0.180936	0.856418	NA	LOC106357873	protein_coding	2.03367	0	0.883719	0	0	0	2.04385	0	2	0	1	0	0	0	2	0
gene29120	0.620155	-0.503046	2.78025	-0.180936	0.856418	NA	LOC106371376	protein_coding	2.03367	0	0.883719	0	0	0	2.04385	0	2	0	1	0	0	0	2	0
gene62360	1.60529	0.310035	1.71492	0.180787	0.856535	NA	LOC106382726	protein_coding	0	0	0	5.71243	1.94954	0.974409	2.04385	2.16206	0	0	0	6	2	1	2	2
gene40087	2.2229	-0.242982	1.34411	-0.180775	0.856544	NA	LOC106362300	protein_coding	1.01683	4.184	4.4186	0	2.92431	0.974409	1.02193	3.24309	1	4	5	0	3	1	1	3
gene771	1.45642	-0.337778	1.86928	-0.1807	0.856603	NA	LOC106375357	protein_coding	0	0	2.65116	3.80829	0	1.94882	0	3.24309	0	0	3	4	0	2	0	3
gene63055	2.21217	-0.333275	1.84565	-0.180573	0.856702	NA	LOC106387194	protein_coding	8.13467	0	1.76744	0	0	7.79527	0	0	8	0	2	0	0	8	0	0
gene87729	0.872706	-0.383346	2.12304	-0.180565	0.856709	NA	LOC106426290	protein_coding	2.03367	1.046	0.883719	0	0	0.974409	2.04385	0	2	1	1	0	0	1	2	0
gene109169	1.44549	0.34911	1.93439	0.180476	0.856779	NA	LOC106399154	protein_coding	2.03367	2.092	0	0.952072	0	0	0	6.48617	2	2	0	1	0	0	0	6
gene33082	2.06141	0.278059	1.54102	0.180439	0.856808	NA	LOC106358125	protein_coding	0	0	2.65116	4.76036	4.87386	0	2.04385	2.16206	0	0	3	5	5	0	2	2
gene104265	0.65157	-0.537179	2.97745	-0.180416	0.856826	NA	LOC106431597	lncRNA	3.0505	0	0	0	0	0	0	2.16206	3	0	0	0	0	0	0	2
gene20677	0.65157	-0.537179	2.97745	-0.180416	0.856826	NA	LOC111198154	protein_coding	3.0505	0	0	0	0	0	0	2.16206	3	0	0	0	0	0	0	2
gene24881	0.65157	-0.537179	2.97745	-0.180416	0.856826	NA	LOC106451854	protein_coding	3.0505	0	0	0	0	0	0	2.16206	3	0	0	0	0	0	0	2
gene68717	2.16514	-0.269583	1.49465	-0.180365	0.856866	NA	LOC106384425	protein_coding	0	1.046	1.76744	6.6645	0.974771	5.84645	1.02193	0	0	1	2	7	1	6	1	0
gene70994	1.35726	0.323365	1.79442	0.180206	0.856991	NA	LOC106380153	protein_coding	2.03367	0	0.883719	1.90414	0	1.94882	4.08771	0	2	0	1	2	0	2	4	0
gene56194	2.81682	0.253698	1.40833	0.180141	0.857042	NA	LOC106380525	protein_coding	4.06734	6.27599	0	0	0	3.89764	6.13156	2.16206	4	6	0	0	0	4	6	2
gene67829	3.30146	0.202721	1.12658	0.179945	0.857196	NA	LOC111204514	protein_coding	0	2.092	4.4186	5.71243	2.92431	1.94882	7.15348	2.16206	0	2	5	6	3	2	7	2
gene74482	0.627039	0.542136	3.0147	0.179831	0.857285	NA	LOC106442656	pseudogene	0	2.092	0	0	2.92431	0	0	0	0	2	0	0	3	0	0	0
gene8343	0.627039	0.542136	3.0147	0.179831	0.857285	NA	LOC106399642	protein_coding	0	2.092	0	0	2.92431	0	0	0	0	2	0	0	3	0	0	0
gene38977	2.17261	-0.261381	1.45359	-0.179818	0.857295	NA	LOC106359163	protein_coding	0	1.046	1.76744	6.6645	2.92431	3.89764	0	1.08103	0	1	2	7	3	4	0	1
gene25198	0.626903	0.541683	3.01492	0.179668	0.857414	NA	LOC106451961	protein_coding	0	2.092	0	0	0	2.92323	0	0	0	2	0	0	0	3	0	0
gene74021	2.92584	-0.229033	1.27561	-0.179548	0.857508	NA	LOC106387205	pseudogene	4.06734	2.092	1.76744	4.76036	2.92431	7.79527	0	0	4	2	2	5	3	8	0	0
gene4987	4.37308	0.163515	0.91089	0.179511	0.857536	NA	LOC106351707	protein_coding	5.08417	3.138	4.4186	3.80829	1.94954	4.87205	3.06578	8.64823	5	3	5	4	2	5	3	8
gene2392	3.77239	-0.187231	1.04445	-0.179262	0.857732	NA	LOC111214584	protein_coding	0	4.184	7.06975	4.76036	4.87386	2.92323	2.04385	4.32411	0	4	8	5	5	3	2	4
gene118717	0.619748	0.54193	3.02409	0.179204	0.857777	NA	LOC111213555	pseudogene	2.03367	0	0	0	2.92431	0	0	0	2	0	0	0	3	0	0	0
gene90895	0.619748	0.54193	3.02409	0.179204	0.857777	NA	LOC106369438	pseudogene	2.03367	0	0	0	2.92431	0	0	0	2	0	0	0	3	0	0	0
gene92081	0.619748	0.54193	3.02409	0.179204	0.857777	NA	LOC106407723	protein_coding	2.03367	0	0	0	2.92431	0	0	0	2	0	0	0	3	0	0	0
gene94616	0.619748	0.54193	3.02409	0.179204	0.857777	NA	LOC106407545	protein_coding	2.03367	0	0	0	2.92431	0	0	0	2	0	0	0	3	0	0	0
gene85327	2.19243	-0.230902	1.28887	-0.179151	0.857819	NA	LOC106405201	protein_coding	0	2.092	3.53488	3.80829	1.94954	1.94882	2.04385	2.16206	0	2	4	4	2	2	2	2
gene76694	2.68815	-0.23513	1.31257	-0.179137	0.85783	NA	LOC106393832	pseudogene	0	4.184	1.76744	5.71243	5.84863	1.94882	2.04385	0	0	4	2	6	6	2	2	0
gene34955	0.614002	-0.502452	2.80502	-0.179126	0.857839	NA	LOC106353899	protein_coding	0	0	0	2.85622	0.974771	0	0	1.08103	0	0	0	3	1	0	0	1
gene115111	1.14123	-0.308505	1.72229	-0.179125	0.85784	NA	LOC106454546	protein_coding	2.03367	2.092	0	0.952072	0.974771	0.974409	1.02193	1.08103	2	2	0	1	1	1	1	1
gene48056	2.12291	0.234503	1.30922	0.179117	0.857846	NA	LOC106365739	protein_coding	2.03367	2.092	1.76744	1.90414	3.89909	0	2.04385	3.24309	2	2	2	2	4	0	2	3
gene88876	4.46403	-0.210492	1.17529	-0.179097	0.857861	NA	LOC106403223	protein_coding	0	13.598	1.76744	3.80829	0	5.84645	2.04385	8.64823	0	13	2	4	0	6	2	8
gene116189	0.619612	0.541476	3.02432	0.179041	0.857906	NA	LOC111212266	lncRNA	2.03367	0	0	0	0	2.92323	0	0	2	0	0	0	0	3	0	0
gene98882	0.619612	0.541476	3.02432	0.179041	0.857906	NA	LOC106414290	pseudogene	2.03367	0	0	0	0	2.92323	0	0	2	0	0	0	0	3	0	0
gene117778	3.83362	-0.203359	1.13638	-0.178954	0.857974	NA	LOC106430025	protein_coding	8.13467	1.046	5.30232	1.90414	0.974771	6.82086	0	6.48617	8	1	6	2	1	7	0	6
gene113689	2.91946	0.254517	1.42244	0.17893	0.857992	NA	LOC106362796	protein_coding	0	3.138	0.883719	6.6645	5.84863	6.82086	0	0	0	3	1	7	6	7	0	0
gene51009	2.28407	-0.299032	1.67294	-0.178747	0.858137	NA	LOC106438879	protein_coding	6.10101	2.092	0	1.90414	0	0	8.17541	0	6	2	0	2	0	0	8	0
gene18539	0.606569	-0.502602	2.81588	-0.178488	0.858339	NA	LOC111214739	lncRNA	0	0	0	2.85622	0	0.974409	1.02193	0	0	0	0	3	0	1	1	0
gene114284	1.71762	-0.319528	1.79324	-0.178185	0.858578	NA	LOC106390594	protein_coding	2.03367	0	1.76744	3.80829	0	0	6.13156	0	2	0	2	4	0	0	6	0
gene47892	1.92219	0.346339	1.94487	0.178079	0.858661	NA	LOC106370070	protein_coding	1.01683	0	0	5.71243	0	0	0	8.64823	1	0	0	6	0	0	0	8
gene109967	1.17665	-0.393584	2.21048	-0.178054	0.858681	NA	LOC106428016	protein_coding	0	0	5.30232	0	0	1.94882	0	2.16206	0	0	6	0	0	2	0	2
gene115894	1.17665	-0.393584	2.21048	-0.178054	0.858681	NA	LOC106426848	protein_coding	0	0	5.30232	0	0	1.94882	0	2.16206	0	0	6	0	0	2	0	2
gene101843	1.25457	-0.422458	2.37278	-0.178044	0.858689	NA	LOC106444442	pseudogene	0	0	0	5.71243	0	0	0	4.32411	0	0	0	6	0	0	0	4
gene18952	1.25457	-0.422458	2.37278	-0.178044	0.858689	NA	LOC106410059	protein_coding	0	0	0	5.71243	0	0	0	4.32411	0	0	0	6	0	0	0	4
gene67781	1.25457	-0.422458	2.37278	-0.178044	0.858689	NA	LOC106384199	lncRNA	0	0	0	5.71243	0	0	0	4.32411	0	0	0	6	0	0	0	4
gene117264	2.17934	-0.297686	1.67221	-0.17802	0.858708	NA	LOC111212768	protein_coding	5.08417	0	2.65116	1.90414	0	7.79527	0	0	5	0	3	2	0	8	0	0
gene111022	4.10351	-0.238179	1.33847	-0.177948	0.858764	NA	LOC106410787	protein_coding	2.03367	6.27599	1.76744	7.61657	0	0	0	15.1344	2	6	2	8	0	0	0	14
gene76683	1.66698	-0.320483	1.80422	-0.17763	0.859014	NA	LOC106393826	protein_coding	0	2.092	5.30232	0	0	3.89764	2.04385	0	0	2	6	0	0	4	2	0
gene49775	1.15375	0.340263	1.91674	0.177522	0.859098	NA	LOC106440809	protein_coding	3.0505	1.046	0	0	1.94954	0	1.02193	2.16206	3	1	0	0	2	0	1	2
gene81753	0.884133	0.399104	2.2494	0.177427	0.859173	NA	LOC106398691	pseudogene	2.03367	1.046	0	0	1.94954	0	2.04385	0	2	1	0	0	2	0	2	0
gene43303	2.22453	-0.290249	1.63731	-0.177272	0.859295	NA	LOC106430004	protein_coding	0	6.27599	3.53488	0	0	3.89764	4.08771	0	0	6	4	0	0	4	4	0
gene79710	2.30442	0.237387	1.34057	0.17708	0.859446	NA	LOC106397022	protein_coding	1.01683	0	2.65116	4.76036	5.84863	0.974409	1.02193	2.16206	1	0	3	5	6	1	1	2
gene24078	0.879851	-0.434984	2.45645	-0.177079	0.859446	NA	LOC106359542	protein_coding	4.06734	0	0	0	1.94954	0	1.02193	0	4	0	0	0	2	0	1	0
gene10347	0.635379	-0.488952	2.76127	-0.177075	0.85945	NA	LOC111207968	protein_coding	1.01683	0	0	1.90414	0	0	0	2.16206	1	0	0	2	0	0	0	2
gene3012	0.635379	-0.488952	2.76127	-0.177075	0.85945	NA	LOC106421926	protein_coding	1.01683	0	0	1.90414	0	0	0	2.16206	1	0	0	2	0	0	0	2
gene87707	2.5446	0.226921	1.28218	0.17698	0.859524	NA	LOC106426252	protein_coding	0	1.046	3.53488	4.76036	0.974771	4.87205	4.08771	1.08103	0	1	4	5	1	5	4	1
gene62255	0.884188	-0.373576	2.1154	-0.176598	0.859824	NA	LOC106380057	protein_coding	0	2.092	0	1.90414	0	0.974409	1.02193	1.08103	0	2	0	2	0	1	1	1
gene5522	4.31205	-0.206657	1.17088	-0.176498	0.859903	NA	LOC106366732	protein_coding	8.13467	10.46	0	0	7.79817	3.89764	2.04385	2.16206	8	10	0	0	8	4	2	2
gene19176	0.634931	-0.486791	2.76188	-0.176253	0.860095	NA	LOC111214980	protein_coding	2.03367	0	0.883719	0	0	0	0	2.16206	2	0	1	0	0	0	0	2
gene64579	0.634931	-0.486791	2.76188	-0.176253	0.860095	NA	LOC106387199	protein_coding	2.03367	0	0.883719	0	0	0	0	2.16206	2	0	1	0	0	0	0	2
gene24174	1.75356	-0.287273	1.63029	-0.176209	0.860129	NA	LOC106449389	protein_coding	2.03367	2.092	3.53488	0	0	0	2.04385	4.32411	2	2	4	0	0	0	2	4
gene118924	1.06795	0.40056	2.27628	0.175972	0.860316	NA	LOC111213714	protein_coding	0	0	1.76744	1.90414	0	4.87205	0	0	0	0	2	2	0	5	0	0
gene82164	2.26186	-0.231315	1.31519	-0.17588	0.860389	NA	LOC106401346	protein_coding	1.01683	3.138	1.76744	3.80829	0	0.974409	3.06578	4.32411	1	3	2	4	0	1	3	4
gene91906	2.20077	-0.320742	1.82467	-0.175781	0.860466	NA	LOC111207695	lncRNA	0	6.27599	3.53488	0	0	7.79527	0	0	0	6	4	0	0	8	0	0
gene3796	1.97132	-0.280229	1.59551	-0.175636	0.86058	NA	LOC106364811	protein_coding	2.03367	0	0.883719	5.71243	0	3.89764	0	3.24309	2	0	1	6	0	4	0	3
gene41841	3.65943	0.210387	1.1979	0.17563	0.860584	NA	LOC106450739	protein_coding	7.11784	0	3.53488	2.85622	1.94954	0	4.08771	9.72926	7	0	4	3	2	0	4	9
gene38611	2.22064	-0.287466	1.63789	-0.17551	0.860679	NA	LOC106361415	protein_coding	4.06734	0	0	5.71243	0	3.89764	4.08771	0	4	0	0	6	0	4	4	0
gene25001	1.94989	-0.287945	1.64158	-0.175408	0.860759	NA	LOC106380473	protein_coding	1.01683	0	0.883719	6.6645	0	4.87205	0	2.16206	1	0	1	7	0	5	0	2
gene94648	3.69594	0.209944	1.19699	0.175393	0.860771	NA	LOC106409124	protein_coding	8.13467	2.092	3.53488	0	5.84863	7.79527	0	2.16206	8	2	4	0	6	8	0	2
gene99591	0.583586	-0.462018	2.63584	-0.175283	0.860857	NA	LOC106416114	protein_coding	0	0	1.76744	0.952072	0.974771	0.974409	0	0	0	0	2	1	1	1	0	0
gene93841	2.80692	0.28052	1.60184	0.175124	0.860982	NA	LOC106444340	protein_coding	10.1683	0	0	0	1.94954	0	8.17541	2.16206	10	0	0	0	2	0	8	2
gene83901	1.66076	-0.312892	1.78782	-0.175013	0.861069	NA	LOC106345509	lncRNA	0	0	3.53488	3.80829	3.89909	0	2.04385	0	0	0	4	4	4	0	2	0
gene58265	2.71363	-0.210663	1.20425	-0.174932	0.861133	NA	LOC111202571	pseudogene	2.03367	4.184	3.53488	1.90414	0	5.84645	2.04385	2.16206	2	4	4	2	0	6	2	2
gene33378	2.76267	-0.225617	1.29086	-0.174781	0.861252	NA	LOC106358313	protein_coding	2.03367	4.184	0	5.71243	1.94954	3.89764	0	4.32411	2	4	0	6	2	4	0	4
gene99036	3.07964	0.195655	1.11978	0.174726	0.861295	NA	LOC106367982	protein_coding	1.01683	1.046	1.76744	7.61657	3.89909	2.92323	2.04385	4.32411	1	1	2	8	4	3	2	4
gene113636	2.32488	0.224899	1.28741	0.174691	0.861322	NA	LOC106426879	protein_coding	3.0505	0	2.65116	2.85622	0.974771	3.89764	4.08771	1.08103	3	0	3	3	1	4	4	1
gene20368	2.18064	-0.241807	1.38526	-0.174558	0.861427	NA	LOC111215051	protein_coding	0	2.092	3.53488	3.80829	3.89909	1.94882	0	2.16206	0	2	4	4	4	2	0	2
gene14878	1.6582	0.268429	1.53921	0.174394	0.861556	NA	LOC106353110	protein_coding	2.03367	2.092	0	1.90414	0	1.94882	2.04385	3.24309	2	2	0	2	0	2	2	3
gene78344	2.24408	-0.239286	1.37295	-0.174287	0.86164	NA	LOC111205816	protein_coding	4.06734	2.092	3.53488	0	1.94954	0	3.06578	3.24309	4	2	4	0	2	0	3	3
gene119074	4.46373	0.177139	1.01665	0.174238	0.861678	NA	LOC106387468	protein_coding	2.03367	7.32199	1.76744	5.71243	12.672	0.974409	3.06578	2.16206	2	7	2	6	13	1	3	2
gene58010	0.86357	-0.394729	2.26623	-0.174179	0.861725	NA	LOC111202563	lncRNA	2.03367	0	0	1.90414	0	1.94882	1.02193	0	2	0	0	2	0	2	1	0
gene1279	2.20421	-0.263462	1.5132	-0.174109	0.86178	NA	LOC106424009	protein_coding	0	4.184	3.53488	1.90414	5.84863	0	0	2.16206	0	4	4	2	6	0	0	2
gene91462	2.70542	0.250132	1.4403	0.173666	0.862128	NA	LOC106442956	protein_coding	0	6.27599	1.76744	1.90414	7.79817	3.89764	0	0	0	6	2	2	8	4	0	0
gene56650	2.46119	0.553391	3.1874	0.173618	0.862165	NA	LOC106368239	protein_coding	0	4.184	0	3.80829	11.6973	0	0	0	0	4	0	4	12	0	0	0
gene13988	3.32373	0.206018	1.18835	0.173365	0.862365	NA	LOC106438781	protein_coding	4.06734	0	4.4186	3.80829	3.89909	0	7.15348	3.24309	4	0	5	4	4	0	7	3
gene18353	1.11905	0.355552	2.0512	0.173339	0.862385	NA	LOC106441132	protein_coding	2.03367	0	0	1.90414	0	1.94882	3.06578	0	2	0	0	2	0	2	3	0
gene17922	1.68315	-0.376733	2.17436	-0.173261	0.862446	NA	LOC106389781	protein_coding	0	0	0	7.61657	5.84863	0	0	0	0	0	0	8	6	0	0	0
gene117774	0.348671	-0.611656	3.5317	-0.17319	0.862502	NA	LOC106429843	protein_coding	0	0	1.76744	0	0	0	1.02193	0	0	0	2	0	0	0	1	0
gene32404	0.348671	-0.611656	3.5317	-0.17319	0.862502	NA	LOC106453303	protein_coding	0	0	1.76744	0	0	0	1.02193	0	0	0	2	0	0	0	1	0
gene36486	0.348671	-0.611656	3.5317	-0.17319	0.862502	NA	LOC106358696	protein_coding	0	0	1.76744	0	0	0	1.02193	0	0	0	2	0	0	0	1	0
gene70465	0.348671	-0.611656	3.5317	-0.17319	0.862502	NA	LOC106351410	protein_coding	0	0	1.76744	0	0	0	1.02193	0	0	0	2	0	0	0	1	0
gene74927	0.348671	-0.611656	3.5317	-0.17319	0.862502	NA	LOC106362516	protein_coding	0	0	1.76744	0	0	0	1.02193	0	0	0	2	0	0	0	1	0
gene78898	0.348671	-0.611656	3.5317	-0.17319	0.862502	NA	LOC106391585	protein_coding	0	0	1.76744	0	0	0	1.02193	0	0	0	2	0	0	0	1	0
gene81794	0.348671	-0.611656	3.5317	-0.17319	0.862502	NA	LOC106397644	protein_coding	0	0	1.76744	0	0	0	1.02193	0	0	0	2	0	0	0	1	0
gene81795	0.348671	-0.611656	3.5317	-0.17319	0.862502	NA	LOC106397748	protein_coding	0	0	1.76744	0	0	0	1.02193	0	0	0	2	0	0	0	1	0
gene82113	0.348671	-0.611656	3.5317	-0.17319	0.862502	NA	LOC111206116	protein_coding	0	0	1.76744	0	0	0	1.02193	0	0	0	2	0	0	0	1	0
gene8468	0.348671	-0.611656	3.5317	-0.17319	0.862502	NA	LOC106412150	protein_coding	0	0	1.76744	0	0	0	1.02193	0	0	0	2	0	0	0	1	0
gene85624	0.348671	-0.611656	3.5317	-0.17319	0.862502	NA	LOC106405046	protein_coding	0	0	1.76744	0	0	0	1.02193	0	0	0	2	0	0	0	1	0
gene88348	0.348671	-0.611656	3.5317	-0.17319	0.862502	NA	LOC106350048	protein_coding	0	0	1.76744	0	0	0	1.02193	0	0	0	2	0	0	0	1	0
gene103702	0.342776	-0.611656	3.5317	-0.17319	0.862502	NA	LOC106374598	protein_coding	0	0	1.76744	0	0.974771	0	0	0	0	0	2	0	1	0	0	0
gene110022	0.342776	-0.611656	3.5317	-0.17319	0.862502	NA	LOC106449278	pseudogene	0	0	1.76744	0	0.974771	0	0	0	0	0	2	0	1	0	0	0
gene23167	0.342776	-0.611656	3.5317	-0.17319	0.862502	NA	LOC106454686	protein_coding	0	0	1.76744	0	0.974771	0	0	0	0	0	2	0	1	0	0	0
gene44961	0.342776	-0.611656	3.5317	-0.17319	0.862502	NA	LOC106431128	protein_coding	0	0	1.76744	0	0.974771	0	0	0	0	0	2	0	1	0	0	0
gene47521	0.342776	-0.611656	3.5317	-0.17319	0.862502	NA	LOC106369463	protein_coding	0	0	1.76744	0	0.974771	0	0	0	0	0	2	0	1	0	0	0
gene48386	0.342776	-0.611656	3.5317	-0.17319	0.862502	NA	LOC106370343	lncRNA	0	0	1.76744	0	0.974771	0	0	0	0	0	2	0	1	0	0	0
gene50770	0.342776	-0.611656	3.5317	-0.17319	0.862502	NA	TRNAY-GUA	tRNA	0	0	1.76744	0	0.974771	0	0	0	0	0	2	0	1	0	0	0
gene7675	0.342776	-0.611656	3.5317	-0.17319	0.862502	NA	LOC106360825	protein_coding	0	0	1.76744	0	0.974771	0	0	0	0	0	2	0	1	0	0	0
gene106322	0.356058	-0.611656	3.5317	-0.17319	0.862502	NA	LOC106424508	pseudogene	0	0	1.76744	0	0	0	0	1.08103	0	0	2	0	0	0	0	1
gene107741	0.356058	-0.611656	3.5317	-0.17319	0.862502	NA	LOC111210390	lncRNA	0	0	1.76744	0	0	0	0	1.08103	0	0	2	0	0	0	0	1
gene16418	0.356058	-0.611656	3.5317	-0.17319	0.862502	NA	LOC106439938	protein_coding	0	0	1.76744	0	0	0	0	1.08103	0	0	2	0	0	0	0	1
gene20986	0.356058	-0.611656	3.5317	-0.17319	0.862502	NA	LOC106447184	lncRNA	0	0	1.76744	0	0	0	0	1.08103	0	0	2	0	0	0	0	1
gene21542	0.356058	-0.611656	3.5317	-0.17319	0.862502	NA	LOC111215397	lncRNA	0	0	1.76744	0	0	0	0	1.08103	0	0	2	0	0	0	0	1
gene30294	0.356058	-0.611656	3.5317	-0.17319	0.862502	NA	LOC111198681	protein_coding	0	0	1.76744	0	0	0	0	1.08103	0	0	2	0	0	0	0	1
gene33572	0.356058	-0.611656	3.5317	-0.17319	0.862502	NA	LOC106358996	pseudogene	0	0	1.76744	0	0	0	0	1.08103	0	0	2	0	0	0	0	1
gene39352	0.356058	-0.611656	3.5317	-0.17319	0.862502	NA	LOC106359712	protein_coding	0	0	1.76744	0	0	0	0	1.08103	0	0	2	0	0	0	0	1
gene40431	0.356058	-0.611656	3.5317	-0.17319	0.862502	NA	LOC106362531	protein_coding	0	0	1.76744	0	0	0	0	1.08103	0	0	2	0	0	0	0	1
gene44663	0.356058	-0.611656	3.5317	-0.17319	0.862502	NA	LOC106364905	lncRNA	0	0	1.76744	0	0	0	0	1.08103	0	0	2	0	0	0	0	1
gene46461	0.356058	-0.611656	3.5317	-0.17319	0.862502	NA	LOC111200641	lncRNA	0	0	1.76744	0	0	0	0	1.08103	0	0	2	0	0	0	0	1
gene75636	0.356058	-0.611656	3.5317	-0.17319	0.862502	NA	LOC111205273	protein_coding	0	0	1.76744	0	0	0	0	1.08103	0	0	2	0	0	0	0	1
gene80334	0.356058	-0.611656	3.5317	-0.17319	0.862502	NA	LOC106411635	protein_coding	0	0	1.76744	0	0	0	0	1.08103	0	0	2	0	0	0	0	1
gene88754	0.356058	-0.611656	3.5317	-0.17319	0.862502	NA	LOC106355963	protein_coding	0	0	1.76744	0	0	0	0	1.08103	0	0	2	0	0	0	0	1
gene107858	0.342731	-0.611656	3.5317	-0.17319	0.862502	NA	LOC106431844	protein_coding	0	0	1.76744	0	0	0.974409	0	0	0	0	2	0	0	1	0	0
gene117220	0.342731	-0.611656	3.5317	-0.17319	0.862502	NA	LOC106359674	protein_coding	0	0	1.76744	0	0	0.974409	0	0	0	0	2	0	0	1	0	0
gene37073	0.342731	-0.611656	3.5317	-0.17319	0.862502	NA	LOC106437278	pseudogene	0	0	1.76744	0	0	0.974409	0	0	0	0	2	0	0	1	0	0
gene40123	0.342731	-0.611656	3.5317	-0.17319	0.862502	NA	LOC106359394	protein_coding	0	0	1.76744	0	0	0.974409	0	0	0	0	2	0	0	1	0	0
gene51818	0.342731	-0.611656	3.5317	-0.17319	0.862502	NA	LOC106453367	pseudogene	0	0	1.76744	0	0	0.974409	0	0	0	0	2	0	0	1	0	0
gene70943	0.342731	-0.611656	3.5317	-0.17319	0.862502	NA	LOC106422260	protein_coding	0	0	1.76744	0	0	0.974409	0	0	0	0	2	0	0	1	0	0
gene77354	0.342731	-0.611656	3.5317	-0.17319	0.862502	NA	LOC106398202	protein_coding	0	0	1.76744	0	0	0.974409	0	0	0	0	2	0	0	1	0	0
gene85285	0.342731	-0.611656	3.5317	-0.17319	0.862502	NA	LOC106430316	pseudogene	0	0	1.76744	0	0	0.974409	0	0	0	0	2	0	0	1	0	0
gene92096	0.342731	-0.611656	3.5317	-0.17319	0.862502	NA	LOC111207523	lncRNA	0	0	1.76744	0	0	0.974409	0	0	0	0	2	0	0	1	0	0
gene17019	0.887778	0.389064	2.24668	0.173173	0.862515	NA	LOC106441170	lncRNA	1.01683	2.092	0	0	1.94954	0	2.04385	0	1	2	0	0	2	0	2	0
gene102454	0.592176	-0.488568	2.82185	-0.173137	0.862543	NA	LOC106358602	protein_coding	0	0	0.883719	1.90414	1.94954	0	0	0	0	0	1	2	2	0	0	0
gene80861	0.611352	-0.449681	2.59869	-0.173041	0.862619	NA	LOC106430947	protein_coding	0	0	0.883719	1.90414	0	0	1.02193	1.08103	0	0	1	2	0	0	1	1
gene84465	0.611352	-0.449681	2.59869	-0.173041	0.862619	NA	LOC106400607	protein_coding	0	0	0.883719	1.90414	0	0	1.02193	1.08103	0	0	1	2	0	0	1	1
gene84467	0.611352	-0.449681	2.59869	-0.173041	0.862619	NA	LOC106400606	protein_coding	0	0	0.883719	1.90414	0	0	1.02193	1.08103	0	0	1	2	0	0	1	1
gene8762	3.19657	-0.231039	1.3381	-0.172662	0.862917	NA	LOC106422973	protein_coding	4.06734	6.27599	3.53488	0	3.89909	7.79527	0	0	4	6	4	0	4	8	0	0
gene85380	0.591636	-0.486636	2.82269	-0.172402	0.863122	NA	LOC106404253	pseudogene	1.01683	0	1.76744	0	0	1.94882	0	0	1	0	2	0	0	2	0	0
gene97710	0.591636	-0.486636	2.82269	-0.172402	0.863122	NA	LOC106415458	pseudogene	1.01683	0	1.76744	0	0	1.94882	0	0	1	0	2	0	0	2	0	0
gene67491	2.7524	-0.222391	1.29123	-0.172233	0.863255	NA	LOC106388735	pseudogene	4.06734	2.092	0	5.71243	0	3.89764	4.08771	2.16206	4	2	0	6	0	4	4	2
gene8722	2.20202	0.318633	1.85004	0.17223	0.863256	NA	LOC106396734	pseudogene	6.10101	0	1.76744	0	9.74771	0	0	0	6	0	2	0	10	0	0	0
gene64075	1.39322	0.290328	1.68653	0.172146	0.863323	NA	LOC106386597	protein_coding	1.01683	3.138	0.883719	0	0	2.92323	1.02193	2.16206	1	3	1	0	0	3	1	2
gene117016	1.74717	-0.280391	1.63142	-0.171869	0.86354	NA	LOC106401316	protein_coding	2.03367	0	1.76744	3.80829	0	0	2.04385	4.32411	2	0	2	4	0	0	2	4
gene34238	2.12262	0.231459	1.34715	0.171813	0.863584	NA	LOC106353423	protein_coding	4.06734	0	0.883719	2.85622	1.94954	0.974409	4.08771	2.16206	4	0	1	3	2	1	4	2
gene58917	3.11489	0.206989	1.20564	0.171685	0.863685	NA	LOC106378093	pseudogene	0	4.184	3.53488	3.80829	3.89909	0	4.08771	5.40514	0	4	4	4	4	0	4	5
gene97616	1.54441	0.296376	1.72759	0.171555	0.863787	NA	LOC106365462	protein_coding	0	1.046	3.53488	0.952072	3.89909	2.92323	0	0	0	1	4	1	4	3	0	0
gene19880	4.11895	0.221732	1.29355	0.171413	0.863899	NA	LOC106448269	protein_coding	0	11.506	0	3.80829	7.79817	7.79527	2.04385	0	0	11	0	4	8	8	2	0
gene67952	4.18439	0.178404	1.04223	0.171176	0.864085	NA	LOC106386709	pseudogene	2.03367	6.27599	3.53488	3.80829	2.92431	0	4.08771	10.8103	2	6	4	4	3	0	4	10
gene89676	1.29195	0.369656	2.16026	0.171117	0.864132	NA	LOC106390830	protein_coding	0	0	3.53488	0.952072	5.84863	0	0	0	0	0	4	1	6	0	0	0
gene25002	1.59287	0.295637	1.72806	0.17108	0.864161	NA	LOC106380471	protein_coding	1.01683	0	0.883719	3.80829	0	4.87205	0	2.16206	1	0	1	4	0	5	0	2
gene83361	4.42085	0.176012	1.03024	0.170845	0.864346	NA	LOC111206043	protein_coding	4.06734	4.184	3.53488	4.76036	3.89909	1.94882	0	12.9723	4	4	4	5	4	2	0	12
gene61013	1.60673	0.312944	1.83193	0.170828	0.864359	NA	LOC106400969	protein_coding	0	0	0	5.71243	1.94954	1.94882	0	3.24309	0	0	0	6	2	2	0	3
gene49166	4.4615	0.193284	1.1317	0.17079	0.864389	NA	LOC106383810	protein_coding	0	2.092	9.72091	4.76036	0	9.74409	6.13156	3.24309	0	2	11	5	0	10	6	3
gene5049	0.858009	-0.344095	2.01678	-0.170616	0.864526	NA	LOC106434566	protein_coding	0	1.046	0.883719	1.90414	0.974771	0.974409	0	1.08103	0	1	1	2	1	1	0	1
gene82083	0.589481	-0.447852	2.62681	-0.170493	0.864623	NA	LOC106397747	lncRNA	0	0	1.76744	0.952072	0	0.974409	1.02193	0	0	0	2	1	0	1	1	0
gene92276	0.589526	-0.447664	2.62676	-0.170424	0.864676	NA	LOC106418630	lncRNA	0	0	1.76744	0.952072	0.974771	0	1.02193	0	0	0	2	1	1	0	1	0
gene17123	3.20135	-0.203484	1.19424	-0.170388	0.864705	NA	LOC106442602	protein_coding	8.13467	2.092	3.53488	0	5.84863	3.89764	1.02193	1.08103	8	2	4	0	6	4	1	1
gene77493	0.901869	-0.384148	2.25544	-0.170321	0.864758	NA	LOC106424232	lncRNA	0	3.138	0	0.952072	0	0	2.04385	1.08103	0	3	0	1	0	0	2	1
gene77495	0.901869	-0.384148	2.25544	-0.170321	0.864758	NA	LOC106424230	lncRNA	0	3.138	0	0.952072	0	0	2.04385	1.08103	0	3	0	1	0	0	2	1
gene27718	0.8857	-0.417476	2.45196	-0.170262	0.864804	NA	LOC106346592	protein_coding	4.06734	0	0	0	0	0.974409	2.04385	0	4	0	0	0	0	1	2	0
gene13627	0.850576	-0.363169	2.13766	-0.169891	0.865096	NA	LOC111214402	protein_coding	0	1.046	0.883719	1.90414	0	1.94882	1.02193	0	0	1	1	2	0	2	1	0
gene30601	2.63155	0.208948	1.23062	0.169791	0.865174	NA	LOC106352211	lncRNA	2.03367	4.184	3.53488	0	1.94954	2.92323	1.02193	5.40514	2	4	4	0	2	3	1	5
gene18701	3.84562	-0.202604	1.19332	-0.169782	0.865182	NA	LOC106444923	protein_coding	7.11784	0	2.65116	6.6645	6.8234	0	1.02193	6.48617	7	0	3	7	7	0	1	6
gene56050	4.37104	-0.171954	1.01452	-0.169494	0.865408	NA	LOC111202665	protein_coding	1.01683	5.22999	1.76744	10.4728	4.87386	0.974409	3.06578	7.5672	1	5	2	11	5	1	3	7
gene106046	1.10007	0.328469	1.93908	0.169394	0.865487	NA	LOC106370598	lncRNA	0	2.092	0.883719	0.952072	1.94954	2.92323	0	0	0	2	1	1	2	3	0	0
gene110896	4.35109	0.189068	1.11685	0.169287	0.865571	NA	LOC106378860	protein_coding	0	6.27599	7.06975	2.85622	0	2.92323	9.19734	6.48617	0	6	8	3	0	3	9	6
gene21938	3.82437	-0.190856	1.12824	-0.169162	0.865669	NA	LOC106429217	pseudogene	4.06734	1.046	3.53488	7.61657	0	1.94882	10.2193	2.16206	4	1	4	8	0	2	10	2
gene108893	0.60072	-0.516865	3.05782	-0.169031	0.865772	NA	LOC111210618	protein_coding	0	0	0	2.85622	1.94954	0	0	0	0	0	0	3	2	0	0	0
gene24107	0.60072	-0.516865	3.05782	-0.169031	0.865772	NA	LOC106362180	protein_coding	0	0	0	2.85622	1.94954	0	0	0	0	0	0	3	2	0	0	0
gene43033	0.85763	-0.414266	2.45222	-0.168935	0.865848	NA	LOC106450119	lncRNA	2.03367	0	0	1.90414	0	2.92323	0	0	2	0	0	2	0	3	0	0
gene98442	0.887148	-0.413671	2.45072	-0.168796	0.865957	NA	LOC106349364	lncRNA	4.06734	0	0	0	0	1.94882	0	1.08103	4	0	0	0	0	2	0	1
gene62023	2.36048	0.215667	1.2777	0.168793	0.865959	NA	LOC111203398	protein_coding	1.01683	4.184	3.53488	0	1.94954	1.94882	4.08771	2.16206	1	4	4	0	2	2	4	2
gene45104	0.892827	0.381439	2.26031	0.168755	0.865989	NA	LOC106368069	protein_coding	0	3.138	0	0	0.974771	1.94882	0	1.08103	0	3	0	0	1	2	0	1
gene104193	1.22039	-0.366571	2.17274	-0.168714	0.866022	NA	LOC111209820	protein_coding	0	0	3.53488	1.90414	0	0	0	4.32411	0	0	4	2	0	0	0	4
gene3107	1.14992	0.320321	1.90087	0.168513	0.86618	NA	LOC106405468	lncRNA	2.03367	2.092	0	0	0	1.94882	2.04385	1.08103	2	2	0	0	0	2	2	1
gene66088	2.36948	0.199095	1.18309	0.168284	0.86636	NA	LOC106411323	protein_coding	2.03367	3.138	1.76744	1.90414	2.92431	2.92323	1.02193	3.24309	2	3	2	2	3	3	1	3
gene44738	3.00254	-0.552033	3.28094	-0.168255	0.866383	NA	LOC106379617	protein_coding	0	0	12.3721	1.90414	0	9.74409	0	0	0	0	14	2	0	10	0	0
gene88220	1.6487	-0.330777	1.96795	-0.168082	0.866519	NA	LOC106405020	protein_coding	0	0	3.53488	3.80829	0	5.84645	0	0	0	0	4	4	0	6	0	0
gene47827	2.55513	0.534195	3.18164	0.167899	0.866663	NA	LOC106369400	protein_coding	0	8.36799	0	0	0	3.89764	8.17541	0	0	8	0	0	0	4	8	0
gene78262	3.77622	0.221218	1.31778	0.167872	0.866684	NA	LOC106375153	protein_coding	10.1683	0	0	3.80829	7.79817	1.94882	0	6.48617	10	0	0	4	8	2	0	6
gene116740	1.64897	-0.330337	1.96787	-0.167865	0.866689	NA	LOC106420908	pseudogene	0	0	3.53488	3.80829	5.84863	0	0	0	0	0	4	4	6	0	0	0
gene45789	1.64897	-0.330337	1.96787	-0.167865	0.866689	NA	LOC106365129	protein_coding	0	0	3.53488	3.80829	5.84863	0	0	0	0	0	4	4	6	0	0	0
gene78362	1.64897	-0.330337	1.96787	-0.167865	0.866689	NA	LOC106448865	protein_coding	0	0	3.53488	3.80829	5.84863	0	0	0	0	0	4	4	6	0	0	0
gene91018	1.15002	0.345984	2.06136	0.167843	0.866707	NA	LOC106348607	protein_coding	4.06734	0	0	0	0	1.94882	1.02193	2.16206	4	0	0	0	0	2	1	2
gene49439	3.67634	-0.198218	1.18129	-0.167798	0.866742	NA	LOC106433675	protein_coding	2.03367	6.27599	3.53488	3.80829	0	0	5.10963	8.64823	2	6	4	4	0	0	5	8
gene81964	1.38128	0.270485	1.61265	0.167727	0.866798	NA	LOC106404732	protein_coding	3.0505	1.046	0	0.952072	2.92431	0.974409	1.02193	1.08103	3	1	0	1	3	1	1	1
gene111421	1.77983	0.301584	1.79988	0.167558	0.866931	NA	LOC106433232	protein_coding	0	1.046	5.30232	0	0	5.84645	2.04385	0	0	1	6	0	0	6	2	0
gene110280	3.21593	-0.203374	1.2139	-0.167538	0.866947	NA	LOC106432723	protein_coding	6.10101	4.184	3.53488	0	3.89909	5.84645	0	2.16206	6	4	4	0	4	6	0	2
gene117186	3.73083	-0.178333	1.065	-0.167449	0.867017	NA	LOC106382152	protein_coding	4.06734	6.27599	1.76744	3.80829	1.94954	5.84645	6.13156	0	4	6	2	4	2	6	6	0
gene113609	4.34453	-0.168653	1.00876	-0.167188	0.867222	NA	LOC106365651	protein_coding	1.01683	8.36799	7.06975	1.90414	0.974771	2.92323	8.17541	4.32411	1	8	8	2	1	3	8	4
gene93845	3.21492	-0.207564	1.24189	-0.167135	0.867264	NA	LOC106444339	protein_coding	2.03367	4.184	0	7.61657	5.84863	1.94882	4.08771	0	2	4	0	8	6	2	4	0
gene37384	2.2365	-0.276378	1.65387	-0.16711	0.867284	NA	LOC106418766	protein_coding	0	6.27599	3.53488	0	1.94954	0	6.13156	0	0	6	4	0	2	0	6	0
gene15902	1.57004	0.289102	1.73306	0.166816	0.867515	NA	LOC106439669	protein_coding	0	0	0.883719	4.76036	0.974771	3.89764	2.04385	0	0	0	1	5	1	4	2	0
gene74454	3.80051	-0.205388	1.23165	-0.166758	0.86756	NA	LOC106392831	protein_coding	13.2188	3.138	0	0	5.84863	1.94882	4.08771	2.16206	13	3	0	0	6	2	4	2
gene103391	1.647	0.281549	1.68864	0.166732	0.867581	NA	LOC106417748	pseudogene	0	4.184	1.76744	0	0.974771	0	4.08771	2.16206	0	4	2	0	1	0	4	2
gene65761	3.39882	-0.227706	1.36585	-0.166714	0.867595	NA	LOC106437932	protein_coding	0	0	8.83719	5.71243	0	1.94882	2.04385	8.64823	0	0	10	6	0	2	2	8
gene37152	2.72223	-0.267244	1.60895	-0.166098	0.86808	NA	LOC106359576	pseudogene	10.1683	0	1.76744	0	7.79817	0	2.04385	0	10	0	2	0	8	0	2	0
gene77896	2.87706	0.542096	3.26468	0.166049	0.868119	NA	LOC106434531	protein_coding	4.06734	0	5.30232	0	13.6468	0	0	0	4	0	6	0	14	0	0	0
gene41645	3.44788	0.201423	1.21381	0.165943	0.868201	NA	LOC106362834	lncRNA	2.03367	0	8.83719	1.90414	4.87386	5.84645	4.08771	0	2	0	10	2	5	6	4	0
gene61444	1.14118	-0.34289	2.06667	-0.165914	0.868224	NA	LOC106426487	pseudogene	0	4.184	0	0.952072	1.94954	0	2.04385	0	0	4	0	1	2	0	2	0
gene5859	2.29653	-0.249262	1.50457	-0.16567	0.868417	NA	LOC106422702	protein_coding	6.10101	2.092	1.76744	0	0	0	4.08771	4.32411	6	2	2	0	0	0	4	4
gene86722	1.3578	0.322301	1.94556	0.16566	0.868424	NA	LOC106407912	protein_coding	1.01683	0	0	3.80829	1.94954	0	4.08771	0	1	0	0	4	2	0	4	0
gene78504	4.27433	-0.176712	1.06741	-0.165551	0.86851	NA	LOC111205501	lncRNA	4.06734	2.092	5.30232	6.6645	10.7225	0	1.02193	4.32411	4	2	6	7	11	0	1	4
gene39102	2.28641	0.217229	1.31258	0.165498	0.868552	NA	LOC106361874	protein_coding	2.03367	1.046	4.4186	0.952072	4.87386	2.92323	2.04385	0	2	1	5	1	5	3	2	0
gene39155	2.28641	0.217229	1.31258	0.165498	0.868552	NA	LOC111199803	protein_coding	2.03367	1.046	4.4186	0.952072	4.87386	2.92323	2.04385	0	2	1	5	1	5	3	2	0
gene98380	1.68634	-0.274693	1.66044	-0.165434	0.868602	NA	LOC111209014	protein_coding	2.03367	0	5.30232	0	0	1.94882	2.04385	2.16206	2	0	6	0	0	2	2	2
gene90357	2.40802	-0.228648	1.38328	-0.165294	0.868712	NA	LOC106402576	protein_coding	2.03367	0	2.65116	5.71243	5.84863	0.974409	2.04385	0	2	0	3	6	6	1	2	0
gene85193	1.73439	-0.29277	1.77186	-0.165233	0.868761	NA	LOC106424433	protein_coding	4.06734	0	3.53488	0	0	1.94882	0	4.32411	4	0	4	0	0	2	0	4
gene71971	1.14857	0.34343	2.07936	0.165161	0.868817	NA	LOC111203894	pseudogene	4.06734	0	0	0	0	0.974409	3.06578	1.08103	4	0	0	0	0	1	3	1
gene25322	0.906222	-0.435828	2.64005	-0.165083	0.868878	NA	LOC106345332	protein_coding	0	4.184	0	0	0	0	3.06578	0	0	4	0	0	0	0	3	0
gene32737	1.84501	0.231595	1.40356	0.165005	0.86894	NA	LOC106357754	protein_coding	0	3.138	1.76744	1.90414	2.92431	2.92323	1.02193	1.08103	0	3	2	2	3	3	1	1
gene19312	1.1618	0.338776	2.056	0.164775	0.869121	NA	LOC106447929	protein_coding	2.03367	2.092	0	0	0	0	4.08771	1.08103	2	2	0	0	0	0	4	1
gene51029	2.39324	0.210271	1.27623	0.16476	0.869133	NA	LOC106373778	protein_coding	4.06734	2.092	1.76744	0.952072	3.89909	0	2.04385	4.32411	4	2	2	1	4	0	2	4
gene110703	0.607161	-0.459921	2.79849	-0.164346	0.869458	NA	LOC106439337	protein_coding	0	1.046	1.76744	0	0	0	2.04385	0	0	1	2	0	0	0	2	0
gene97312	3.6166	0.168388	1.02625	0.164081	0.869668	NA	LOC106453122	protein_coding	2.03367	3.138	1.76744	6.6645	3.89909	0.974409	6.13156	4.32411	2	3	2	7	4	1	6	4
gene82795	1.3524	0.294585	1.79572	0.164049	0.869693	NA	LOC106398893	protein_coding	1.01683	2.092	1.76744	0	3.89909	0	2.04385	0	1	2	2	0	4	0	2	0
gene80684	1.56317	0.305871	1.86732	0.163802	0.869887	NA	LOC106393151	protein_coding	0	0	1.76744	3.80829	5.84863	0	0	1.08103	0	0	2	4	6	0	0	1
gene26813	2.80462	-0.214302	1.30844	-0.163785	0.869901	NA	BNAA06G03360D	protein_coding	6.10101	4.184	1.76744	0	1.94954	1.94882	0	6.48617	6	4	2	0	2	2	0	6
gene33921	1.17375	-0.395436	2.41722	-0.163591	0.870053	NA	LOC106355533	pseudogene	0	0	5.30232	0	0	0	4.08771	0	0	0	6	0	0	0	4	0
gene73095	1.17375	-0.395436	2.41722	-0.163591	0.870053	NA	LOC106450940	protein_coding	0	0	5.30232	0	0	0	4.08771	0	0	0	6	0	0	0	4	0
gene77153	1.17375	-0.395436	2.41722	-0.163591	0.870053	NA	LOC106449897	protein_coding	0	0	5.30232	0	0	0	4.08771	0	0	0	6	0	0	0	4	0
gene3671	3.10798	0.174198	1.06642	0.163348	0.870245	NA	LOC106432432	protein_coding	1.01683	5.22999	3.53488	1.90414	1.94954	3.89764	4.08771	3.24309	1	5	4	2	2	4	4	3
gene114208	2.68825	-0.211217	1.29331	-0.163315	0.87027	NA	LOC106404091	protein_coding	4.06734	0	1.76744	5.71243	3.89909	3.89764	0	2.16206	4	0	2	6	4	4	0	2
gene108058	1.65836	-0.271747	1.66572	-0.163141	0.870407	NA	LOC106425198	pseudogene	0	0	5.30232	1.90414	1.94954	1.94882	0	2.16206	0	0	6	2	2	2	0	2
gene16436	2.86152	0.215251	1.32319	0.162676	0.870774	NA	LOC106439923	protein_coding	2.03367	1.046	1.76744	5.71243	0	5.84645	0	6.48617	2	1	2	6	0	6	0	6
gene62579	1.36888	0.311569	1.91698	0.162531	0.870887	NA	LOC106377363	protein_coding	2.03367	0	0	2.85622	3.89909	0	0	2.16206	2	0	0	3	4	0	0	2
gene62582	1.36888	0.311569	1.91698	0.162531	0.870887	NA	LOC106377364	protein_coding	2.03367	0	0	2.85622	3.89909	0	0	2.16206	2	0	0	3	4	0	0	2
gene3604	2.76735	-0.209771	1.29072	-0.162522	0.870895	NA	LOC106378515	protein_coding	4.06734	2.092	0	5.71243	3.89909	0	2.04385	4.32411	4	2	0	6	4	0	2	4
gene87098	1.71672	-0.316687	1.95012	-0.162394	0.870996	NA	LOC106402480	protein_coding	4.06734	0	3.53488	0	0	0	6.13156	0	4	0	4	0	0	0	6	0
gene88884	4.2882	-0.195417	1.20341	-0.162385	0.871002	NA	LOC106402785	protein_coding	8.13467	8.36799	0	1.90414	0	11.6929	2.04385	2.16206	8	8	0	2	0	12	2	2
gene25120	1.35397	0.290087	1.78803	0.162238	0.871118	NA	LOC106451908	protein_coding	2.03367	0	0	2.85622	0.974771	2.92323	2.04385	0	2	0	0	3	1	3	2	0
gene77798	0.583541	-0.459649	2.8353	-0.162116	0.871214	NA	LOC111205465	protein_coding	0	0	1.76744	0.952072	0	1.94882	0	0	0	0	2	1	0	2	0	0
gene12536	3.77693	-0.209348	1.29347	-0.161851	0.871423	NA	LOC106345898	protein_coding	0	3.138	3.53488	9.52072	0	5.84645	8.17541	0	0	3	4	10	0	6	8	0
gene35092	0.841126	-0.371993	2.30068	-0.161688	0.871551	NA	LOC106355924	pseudogene	1.01683	0	0.883719	1.90414	2.92431	0	0	0	1	0	1	2	3	0	0	0
gene15882	1.86999	0.231208	1.43066	0.161609	0.871614	NA	LOC106424376	protein_coding	0	4.184	1.76744	0.952072	0.974771	3.89764	1.02193	2.16206	0	4	2	1	1	4	1	2
gene15907	1.86999	0.231208	1.43066	0.161609	0.871614	NA	LOC106439663	protein_coding	0	4.184	1.76744	0.952072	0.974771	3.89764	1.02193	2.16206	0	4	2	1	1	4	1	2
gene36627	4.43699	0.164558	1.01855	0.161562	0.871651	NA	LOC106360548	lncRNA	2.03367	7.32199	3.53488	3.80829	3.89909	0	4.08771	10.8103	2	7	4	4	4	0	4	10
gene24690	0.602808	-0.421579	2.60977	-0.161539	0.871669	NA	LOC106455065	protein_coding	0	0	1.76744	0.952072	0	0	1.02193	1.08103	0	0	2	1	0	0	1	1
gene49456	0.602808	-0.421579	2.60977	-0.161539	0.871669	NA	LOC106371947	protein_coding	0	0	1.76744	0.952072	0	0	1.02193	1.08103	0	0	2	1	0	0	1	1
gene86927	2.21401	-0.226335	1.40182	-0.161458	0.871733	NA	LOC106405964	protein_coding	2.03367	0	1.76744	5.71243	0	1.94882	4.08771	2.16206	2	0	2	6	0	2	4	2
gene15576	2.81933	0.203758	1.26327	0.161294	0.871862	NA	LOC106443896	protein_coding	4.06734	0	3.53488	2.85622	0	5.84645	4.08771	2.16206	4	0	4	3	0	6	4	2
gene14722	2.2775	-0.246296	1.52739	-0.161252	0.871895	NA	LOC106439232	protein_coding	1.01683	3.138	0	5.71243	0	0	5.10963	3.24309	1	3	0	6	0	0	5	3
gene62395	3.82362	-0.187619	1.1641	-0.161171	0.871959	NA	LOC106379002	protein_coding	2.03367	12.552	1.76744	0	1.94954	1.94882	8.17541	2.16206	2	12	2	0	2	2	8	2
gene69639	1.12282	-0.361526	2.24596	-0.160968	0.872119	NA	LOC106383822	protein_coding	5.08417	0	0	0	1.94954	1.94882	0	0	5	0	0	0	2	2	0	0
gene101548	1.89595	0.240049	1.49201	0.16089	0.87218	NA	LOC106435126	protein_coding	1.01683	4.184	1.76744	0	1.94954	0	4.08771	2.16206	1	4	2	0	2	0	4	2
gene40250	3.80405	-0.230607	1.4335	-0.160871	0.872195	NA	LOC111200133	protein_coding	8.13467	8.36799	0	0	7.79817	0	6.13156	0	8	8	0	0	8	0	6	0
gene14255	1.10821	0.311264	1.93548	0.16082	0.872235	NA	LOC106443764	lncRNA	1.01683	2.092	0.883719	0	2.92431	1.94882	0	0	1	2	1	0	3	2	0	0
gene49390	0.603964	-0.450346	2.80324	-0.160652	0.872368	NA	LOC106428703	protein_coding	0	0	0.883719	1.90414	0	0	2.04385	0	0	0	1	2	0	0	2	0
gene88159	0.603964	-0.450346	2.80324	-0.160652	0.872368	NA	LOC106405455	lncRNA	0	0	0.883719	1.90414	0	0	2.04385	0	0	0	1	2	0	0	2	0
gene118300	1.64349	-0.290569	1.80953	-0.160577	0.872427	NA	LOC111213294	pseudogene	0	0	5.30232	1.90414	0	3.89764	2.04385	0	0	0	6	2	0	4	2	0
gene69638	3.42391	-0.173496	1.08077	-0.16053	0.872464	NA	LOC106387832	protein_coding	1.01683	6.27599	4.4186	2.85622	5.84863	4.87205	1.02193	1.08103	1	6	5	3	6	5	1	1
gene70366	2.60242	0.202197	1.26077	0.160376	0.872585	NA	TRNAP-UGG	tRNA	3.0505	1.046	1.76744	3.80829	5.84863	0.974409	0	4.32411	3	1	2	4	6	1	0	4
gene61197	3.17868	0.223496	1.39471	0.160246	0.872687	NA	LOC106356196	protein_coding	0	6.27599	2.65116	2.85622	11.6973	1.94882	0	0	0	6	3	3	12	2	0	0
gene112045	1.12206	-0.306124	1.91343	-0.159987	0.872891	NA	LOC111211171	protein_coding	2.03367	1.046	0	1.90414	0	1.94882	2.04385	0	2	1	0	2	0	2	2	0
gene25432	0.603516	-0.448119	2.80391	-0.15982	0.873023	NA	LOC111215696	protein_coding	1.01683	0	1.76744	0	0	0	2.04385	0	1	0	2	0	0	0	2	0
gene19076	3.31112	0.164684	1.03083	0.159758	0.873072	NA	LOC106382821	protein_coding	2.03367	2.092	2.65116	5.71243	5.84863	2.92323	3.06578	2.16206	2	2	3	6	6	3	3	2
gene115644	2.76395	-0.206154	1.2907	-0.159723	0.8731	NA	LOC111212044	protein_coding	2.03367	6.27599	3.53488	0	3.89909	0	2.04385	4.32411	2	6	4	0	4	0	2	4
gene51120	0.621937	-0.443539	2.78005	-0.159543	0.873241	NA	LOC106426825	protein_coding	0	1.046	1.76744	0	0	0	0	2.16206	0	1	2	0	0	0	0	2
gene70368	1.08414	0.361486	2.26655	0.159487	0.873285	NA	TRNAP-UGG	tRNA	2.03367	0	1.76744	0	0	4.87205	0	0	2	0	2	0	0	5	0	0
gene75456	2.13564	0.272963	1.71328	0.159322	0.873415	NA	LOC111205258	protein_coding	0	1.046	0	6.6645	0	0	6.13156	3.24309	0	1	0	7	0	0	6	3
gene35685	1.08518	0.358486	2.25564	0.158929	0.873725	NA	LOC106354390	protein_coding	0	0	0	3.80829	2.92431	1.94882	0	0	0	0	0	4	3	2	0	0
gene61139	1.1361	-0.308631	1.94209	-0.158917	0.873734	NA	LOC106443626	lncRNA	3.0505	1.046	0	0.952072	0	0.974409	3.06578	0	3	1	0	1	0	1	3	0
gene97255	2.86321	0.190332	1.19798	0.158878	0.873765	NA	LOC106454376	protein_coding	4.06734	1.046	1.76744	3.80829	5.84863	0	2.04385	4.32411	4	1	2	4	6	0	2	4
gene85441	1.14228	-0.289415	1.822	-0.158845	0.873791	NA	LOC106389737	protein_coding	1.01683	3.138	0.883719	0	0.974771	0	2.04385	1.08103	1	3	1	0	1	0	2	1
gene3504	1.40136	0.289217	1.82299	0.15865	0.873945	NA	LOC106449930	protein_coding	0	4.184	0.883719	0	0	0.974409	4.08771	1.08103	0	4	1	0	0	1	4	1
gene5875	1.11401	-0.290633	1.83258	-0.158592	0.87399	NA	LOC106422758	protein_coding	1.01683	1.046	0	2.85622	0.974771	0.974409	2.04385	0	1	1	0	3	1	1	2	0
gene98637	3.16256	-0.188011	1.18579	-0.158553	0.874021	NA	LOC106364860	lncRNA	2.03367	2.092	1.76744	7.61657	7.79817	1.94882	2.04385	0	2	2	2	8	8	2	2	0
gene100486	1.80866	0.259771	1.64097	0.158304	0.874218	NA	LOC106416220	protein_coding	0	2.092	3.53488	0.952072	0	5.84645	2.04385	0	0	2	4	1	0	6	2	0
gene93574	3.37139	0.175289	1.11032	0.157873	0.874557	NA	LOC106442508	protein_coding	2.03367	3.138	1.76744	5.71243	5.84863	0	3.06578	5.40514	2	3	2	6	6	0	3	5
gene78832	3.08921	0.170918	1.08276	0.157854	0.874572	NA	LOC106400710	protein_coding	2.03367	3.138	2.65116	3.80829	0.974771	6.82086	2.04385	3.24309	2	3	3	4	1	7	2	3
gene109887	1.64985	0.284757	1.80412	0.157837	0.874585	NA	LOC106449189	protein_coding	0	4.184	1.76744	0	0	2.92323	0	4.32411	0	4	2	0	0	3	0	4
gene97787	1.88871	0.254199	1.61074	0.157816	0.874602	NA	LOC106387643	protein_coding	2.03367	1.046	0	3.80829	0	3.89764	0	4.32411	2	1	0	4	0	4	0	4
gene27262	1.15456	-0.284163	1.80108	-0.157774	0.874635	NA	LOC106349904	protein_coding	2.03367	2.092	0	0.952072	0.974771	0	1.02193	2.16206	2	2	0	1	1	0	1	2
gene110701	1.7106	-0.265612	1.68367	-0.157758	0.874647	NA	LOC111210915	pseudogene	0	0	2.65116	4.76036	0.974771	0.974409	0	4.32411	0	0	3	5	1	1	0	4
gene64910	3.30752	0.16702	1.05923	0.15768	0.874709	NA	LOC106387466	protein_coding	3.0505	1.046	2.65116	5.71243	6.8234	1.94882	3.06578	2.16206	3	1	3	6	7	2	3	2
gene64977	3.30752	0.16702	1.05923	0.15768	0.874709	NA	LOC106385492	protein_coding	3.0505	1.046	2.65116	5.71243	6.8234	1.94882	3.06578	2.16206	3	1	3	6	7	2	3	2
gene14321	2.65737	-0.211291	1.34061	-0.157608	0.874766	NA	LOC106438862	protein_coding	2.03367	0	1.76744	7.61657	5.84863	1.94882	2.04385	0	2	0	2	8	6	2	2	0
gene50327	1.39809	-0.300808	1.90859	-0.157607	0.874766	NA	LOC106419130	protein_coding	2.03367	4.184	0	0	0	2.92323	2.04385	0	2	4	0	0	0	3	2	0
gene199	0.891621	-0.353826	2.24503	-0.157604	0.874769	NA	LOC106409330	protein_coding	0	2.092	0	1.90414	0.974771	0	0	2.16206	0	2	0	2	1	0	0	2
gene89075	0.891621	-0.353826	2.24503	-0.157604	0.874769	NA	LOC106357341	protein_coding	0	2.092	0	1.90414	0.974771	0	0	2.16206	0	2	0	2	1	0	0	2
gene104720	3.22322	-0.195693	1.24168	-0.157603	0.874769	NA	LOC106385055	protein_coding	0	8.36799	3.53488	1.90414	1.94954	3.89764	6.13156	0	0	8	4	2	2	4	6	0
gene95104	2.38055	0.201121	1.2768	0.15752	0.874835	NA	LOC111208141	protein_coding	1.01683	4.184	1.76744	1.90414	3.89909	1.94882	0	4.32411	1	4	2	2	4	2	0	4
gene23930	2.67599	-0.250097	1.58869	-0.157424	0.874911	NA	LOC106430054	protein_coding	0	4.184	1.76744	5.71243	0	9.74409	0	0	0	4	2	6	0	10	0	0
gene64679	2.52069	-0.194234	1.23467	-0.157317	0.874995	NA	LOC106387455	protein_coding	1.01683	4.184	2.65116	2.85622	0.974771	0.974409	1.02193	6.48617	1	4	3	3	1	1	1	6
gene29893	1.11546	-0.288173	1.83199	-0.157301	0.875008	NA	LOC106347969	protein_coding	1.01683	1.046	0	2.85622	0.974771	1.94882	0	1.08103	1	1	0	3	1	2	0	1
gene16383	2.2306	-0.234638	1.49174	-0.157291	0.875015	NA	LOC106439907	protein_coding	0	4.184	3.53488	1.90414	0	3.89764	0	4.32411	0	4	4	2	0	4	0	4
gene62225	2.63111	0.192334	1.22318	0.157241	0.875055	NA	LOC111203261	protein_coding	4.06734	2.092	1.76744	1.90414	2.92431	0	6.13156	2.16206	4	2	2	2	3	0	6	2
gene2292	0.612508	-0.4771	3.03698	-0.157097	0.875168	NA	LOC111214450	protein_coding	0	0	0	2.85622	0	0	2.04385	0	0	0	0	3	0	0	2	0
gene3432	0.612508	-0.4771	3.03698	-0.157097	0.875168	NA	LOC106377887	protein_coding	0	0	0	2.85622	0	0	2.04385	0	0	0	0	3	0	0	2	0
gene9017	0.612508	-0.4771	3.03698	-0.157097	0.875168	NA	LOC106422496	protein_coding	0	0	0	2.85622	0	0	2.04385	0	0	0	0	3	0	0	2	0
gene93818	0.612508	-0.4771	3.03698	-0.157097	0.875168	NA	LOC106442487	protein_coding	0	0	0	2.85622	0	0	2.04385	0	0	0	0	3	0	0	2	0
gene38970	0.867145	-0.333965	2.126	-0.157087	0.875177	NA	LOC106361679	protein_coding	0	2.092	1.76744	0	0.974771	0	1.02193	1.08103	0	2	2	0	1	0	1	1
gene80618	3.06338	0.179145	1.14046	0.157082	0.87518	NA	LOC106401340	protein_coding	3.0505	0	1.76744	6.6645	3.89909	3.89764	3.06578	2.16206	3	0	2	7	4	4	3	2
gene94903	1.81131	0.241477	1.53741	0.157068	0.875191	NA	LOC106411452	protein_coding	0	2.092	2.65116	1.90414	0.974771	5.84645	1.02193	0	0	2	3	2	1	6	1	0
gene17861	2.20422	-0.216925	1.38343	-0.156802	0.875401	NA	LOC106444697	protein_coding	0	2.092	3.53488	3.80829	0	1.94882	4.08771	2.16206	0	2	4	4	0	2	4	2
gene48828	3.18444	-0.20439	1.30427	-0.156708	0.875475	NA	LOC106370396	protein_coding	2.03367	0	10.6046	0.952072	5.84863	1.94882	4.08771	0	2	0	12	1	6	2	4	0
gene39070	2.78852	-0.20178	1.28999	-0.15642	0.875702	NA	LOC111199782	protein_coding	4.06734	4.184	1.76744	1.90414	3.89909	0	0	6.48617	4	4	2	2	4	0	0	6
gene61817	1.4461	0.29987	1.91743	0.156391	0.875725	NA	LOC106378753	protein_coding	1.01683	4.184	0	0	0	0	2.04385	4.32411	1	4	0	0	0	0	2	4
gene35433	1.82761	-0.33339	2.13286	-0.156311	0.875788	NA	LOC106357218	protein_coding	8.13467	0	0	0	0	0	0	6.48617	8	0	0	0	0	0	0	6
gene37254	2.62755	0.237232	1.51775	0.156305	0.875793	NA	LOC106360680	protein_coding	0	1.046	0	8.56865	0	3.89764	1.02193	6.48617	0	1	0	9	0	4	1	6
gene10504	3.09272	0.192389	1.23099	0.156288	0.875806	NA	LOC106405708	protein_coding	0	4.184	3.53488	3.80829	3.89909	0	7.15348	2.16206	0	4	4	4	4	0	7	2
gene72637	3.883	-0.198316	1.26945	-0.156222	0.875858	NA	LOC111205884	lncRNA	0	7.32199	3.53488	5.71243	0	5.84645	0	8.64823	0	7	4	6	0	6	0	8
gene15524	2.17956	-0.239633	1.5341	-0.156204	0.875872	NA	LOC106424456	lncRNA	2.03367	2.092	5.30232	0	0	5.84645	0	2.16206	2	2	6	0	0	6	0	2
gene34836	1.37532	-0.307046	1.96862	-0.15597	0.876056	NA	LOC106409016	protein_coding	5.08417	1.046	0	0	0.974771	3.89764	0	0	5	1	0	0	1	4	0	0
gene111622	2.36633	0.21391	1.37173	0.155942	0.876079	NA	LOC106433539	protein_coding	4.06734	0	0.883719	3.80829	1.94954	3.89764	0	4.32411	4	0	1	4	2	4	0	4
gene96836	3.68911	0.212378	1.36279	0.15584	0.876159	NA	LOC106424971	protein_coding	0	4.184	0	9.52072	11.6973	1.94882	0	2.16206	0	4	0	10	12	2	0	2
gene38356	0.61874	-0.433944	2.78464	-0.155835	0.876163	NA	LOC111199752	protein_coding	0	0	0.883719	1.90414	0	0	0	2.16206	0	0	1	2	0	0	0	2
gene42621	0.61874	-0.433944	2.78464	-0.155835	0.876163	NA	LOC106416358	protein_coding	0	0	0.883719	1.90414	0	0	0	2.16206	0	0	1	2	0	0	0	2
gene78639	0.61874	-0.433944	2.78464	-0.155835	0.876163	NA	LOC106403119	protein_coding	0	0	0.883719	1.90414	0	0	0	2.16206	0	0	1	2	0	0	0	2
gene10955	3.77684	-0.170224	1.09303	-0.155736	0.876241	NA	LOC111210394	lncRNA	6.10101	6.27599	1.76744	1.90414	7.79817	0	2.04385	4.32411	6	6	2	2	8	0	2	4
gene12576	1.38204	-0.246366	1.5821	-0.155721	0.876253	NA	LOC106349606	protein_coding	2.03367	2.092	0	1.90414	0.974771	1.94882	1.02193	1.08103	2	2	0	2	1	2	1	1
gene119342	0.88274	-0.378277	2.43005	-0.155666	0.876296	NA	trnG	tRNA	0	2.092	0	1.90414	0	0	3.06578	0	0	2	0	2	0	0	3	0
gene47446	3.20594	-0.173627	1.11556	-0.155641	0.876316	NA	LOC111201394	lncRNA	5.08417	1.046	1.76744	5.71243	0.974771	4.87205	5.10963	1.08103	5	1	2	6	1	5	5	1
gene98837	2.25019	-0.25387	1.63436	-0.155333	0.876559	NA	LOC111208659	protein_coding	4.06734	0	0	5.71243	0	3.89764	0	4.32411	4	0	0	6	0	4	0	4
gene95594	1.75891	0.333975	2.15111	0.155257	0.876619	NA	LOC106408619	pseudogene	0	6.27599	0	0	0	7.79527	0	0	0	6	0	0	0	8	0	0
gene114210	0.846481	-0.353591	2.27882	-0.155164	0.876692	NA	LOC106402922	lncRNA	2.03367	0	1.76744	0	0	1.94882	1.02193	0	2	0	2	0	0	2	1	0
gene55158	3.19749	-0.174112	1.12216	-0.155158	0.876697	NA	LOC106403377	protein_coding	7.11784	0	2.65116	3.80829	3.89909	3.89764	2.04385	2.16206	7	0	3	4	4	4	2	2
gene14313	4.19703	0.186266	1.20072	0.155129	0.87672	NA	LOC106393997	protein_coding	0	6.27599	1.76744	7.61657	0	0.974409	6.13156	10.8103	0	6	2	8	0	1	6	10
gene85843	1.65235	0.279692	1.80363	0.155072	0.876765	NA	LOC111206731	lncRNA	4.06734	0	0	1.90414	0	2.92323	0	4.32411	4	0	0	2	0	3	0	4
gene1479	4.28696	-0.164679	1.06224	-0.15503	0.876797	NA	LOC111210606	protein_coding	2.03367	10.46	0	5.71243	1.94954	5.84645	6.13156	2.16206	2	10	0	6	2	6	6	2
gene40057	0.618291	-0.431707	2.78528	-0.154996	0.876824	NA	LOC106359406	protein_coding	1.01683	0	1.76744	0	0	0	0	2.16206	1	0	2	0	0	0	0	2
gene117036	0.892917	0.377513	2.43722	0.154895	0.876904	NA	LOC106436748	protein_coding	0	3.138	0	0	2.92431	0	0	1.08103	0	3	0	0	3	0	0	1
gene112234	2.09521	0.231388	1.49417	0.15486	0.876931	NA	LOC106433968	protein_coding	1.01683	1.046	0.883719	4.76036	0	2.92323	6.13156	0	1	1	1	5	0	3	6	0
gene100511	2.43728	-0.216242	1.39739	-0.154747	0.877021	NA	LOC106412491	protein_coding	2.03367	0	1.76744	6.6645	5.84863	0	1.02193	2.16206	2	0	2	7	6	0	1	2
gene75421	1.62618	0.270831	1.75095	0.154676	0.877077	NA	LOC106420927	lncRNA	4.06734	0	0.883719	0.952072	0.974771	0	6.13156	0	4	0	1	1	1	0	6	0
gene63041	4.38967	0.144123	0.932059	0.154628	0.877114	NA	LOC106384688	protein_coding	6.10101	4.184	3.53488	2.85622	3.89909	4.87205	1.02193	8.64823	6	4	4	3	4	5	1	8
gene29404	1.63161	-0.307502	1.98926	-0.154581	0.877152	NA	LOC111198900	lncRNA	0	0	5.30232	1.90414	0	5.84645	0	0	0	0	6	2	0	6	0	0
gene47830	3.27296	-0.196191	1.26974	-0.154513	0.877205	NA	LOC106370910	protein_coding	4.06734	6.27599	1.76744	1.90414	1.94954	0	10.2193	0	4	6	2	2	2	0	10	0
gene79909	0.867894	0.380473	2.46471	0.154369	0.877319	NA	LOC106398214	protein_coding	0	2.092	0	0.952072	3.89909	0	0	0	0	2	0	1	4	0	0	0
gene24411	3.71952	-0.18555	1.20228	-0.154332	0.877348	NA	LOC111215638	protein_coding	0	10.46	3.53488	1.90414	5.84863	5.84645	0	2.16206	0	10	4	2	6	6	0	2
gene102316	0.861251	-0.34971	2.26737	-0.154236	0.877424	NA	LOC106414363	lncRNA	0	2.092	1.76744	0	1.94954	0	0	1.08103	0	2	2	0	2	0	0	1
gene65372	2.80223	0.239085	1.55039	0.154209	0.877445	NA	LOC111203583	protein_coding	4.06734	6.27599	0	0	3.89909	0	8.17541	0	4	6	0	0	4	0	8	0
gene55108	2.75769	0.221526	1.43766	0.154088	0.87754	NA	LOC106373825	lncRNA	0	8.36799	0	1.90414	3.89909	5.84645	2.04385	0	0	8	0	2	4	6	2	0
gene22578	4.20751	0.186257	1.21059	0.153856	0.877723	NA	LOC106450910	protein_coding	0	2.092	8.83719	4.76036	12.672	0.974409	0	4.32411	0	2	10	5	13	1	0	4
gene78650	2.84328	0.245957	1.59942	0.153778	0.877784	NA	LOC111205515	lncRNA	0	10.46	0	0	0	1.94882	8.17541	2.16206	0	10	0	0	0	2	8	2
gene19582	3.20002	-0.192904	1.25501	-0.153707	0.877841	NA	LOC106448143	protein_coding	4.06734	4.184	3.53488	1.90414	9.74771	0	0	2.16206	4	4	4	2	10	0	0	2
gene17524	2.64228	0.206607	1.34444	0.153676	0.877865	NA	LOC111198148	protein_coding	0	3.138	0	6.6645	1.94954	0.974409	4.08771	4.32411	0	3	0	7	2	1	4	4
gene20833	1.10447	-0.297672	1.93824	-0.153579	0.877942	NA	LOC106447036	protein_coding	2.03367	0	0	2.85622	1.94954	0.974409	1.02193	0	2	0	0	3	2	1	1	0
gene72396	1.90024	-0.24984	1.62693	-0.153565	0.877953	NA	LOC106396417	protein_coding	0	0	4.4186	3.80829	0	4.87205	1.02193	1.08103	0	0	5	4	0	5	1	1
gene91911	2.20332	-0.2152	1.4025	-0.15344	0.878051	NA	LOC106454296	protein_coding	2.03367	2.092	5.30232	0	0	1.94882	4.08771	2.16206	2	2	6	0	0	2	4	2
gene81032	1.62496	-0.242941	1.58646	-0.153134	0.878293	NA	LOC106363718	protein_coding	1.01683	4.184	0	1.90414	1.94954	2.92323	1.02193	0	1	4	0	2	2	3	1	0
gene18696	4.09976	-0.180039	1.17728	-0.152928	0.878455	NA	LOC106444928	protein_coding	7.11784	0	2.65116	7.61657	6.8234	0	1.02193	7.5672	7	0	3	8	7	0	1	7
gene107368	2.16477	-0.283826	1.85674	-0.152863	0.878507	NA	LOC106406501	protein_coding	0	0	0	9.52072	5.84863	1.94882	0	0	0	0	0	10	6	2	0	0
gene110517	3.31638	0.159783	1.04847	0.152396	0.878874	NA	LOC106366235	protein_coding	1.01683	4.184	3.53488	3.80829	2.92431	4.87205	5.10963	1.08103	1	4	4	4	3	5	5	1
gene84164	0.832446	-0.351432	2.30735	-0.15231	0.878942	NA	LOC106452743	protein_coding	1.01683	0	1.76744	0.952072	0	2.92323	0	0	1	0	2	1	0	3	0	0
gene30227	3.23941	0.22577	1.48256	0.152283	0.878963	NA	LOC106348284	pseudogene	0	6.27599	0	5.71243	0	7.79527	6.13156	0	0	6	0	6	0	8	6	0
gene19204	3.49361	0.189934	1.24726	0.152281	0.878966	NA	LOC111215324	protein_coding	0	4.184	8.83719	0	8.77294	1.94882	2.04385	2.16206	0	4	10	0	9	2	2	2
gene17241	2.26059	-0.276199	1.81565	-0.152121	0.879091	NA	LOC106440444	protein_coding	6.10101	0	0	3.80829	0	0	8.17541	0	6	0	0	4	0	0	8	0
gene117895	2.74818	-0.214807	1.41231	-0.152096	0.879111	NA	LOC106436780	protein_coding	6.10101	0	0	5.71243	3.89909	1.94882	0	4.32411	6	0	0	6	4	2	0	4
gene32717	2.71163	-0.214883	1.41416	-0.151951	0.879226	NA	LOC106356307	protein_coding	0	4.184	1.76744	5.71243	0	3.89764	6.13156	0	0	4	2	6	0	4	6	0
gene39619	2.19693	-0.210289	1.38397	-0.151947	0.879229	NA	LOC106386603	protein_coding	2.03367	0	3.53488	3.80829	0	1.94882	4.08771	2.16206	2	0	4	4	0	2	4	2
gene102994	2.97038	0.211395	1.3915	0.151919	0.879251	NA	LOC106419676	protein_coding	3.0505	6.27599	1.76744	0	4.87386	7.79527	0	0	3	6	2	0	5	8	0	0
gene73552	3.24987	-0.175558	1.15869	-0.151514	0.87957	NA	LOC106374403	protein_coding	0	8.36799	3.53488	1.90414	1.94954	1.94882	6.13156	2.16206	0	8	4	2	2	2	6	2
gene20543	0.627284	-0.456756	3.01529	-0.15148	0.879597	NA	LOC111215069	lncRNA	0	0	0	2.85622	0	0	0	2.16206	0	0	0	3	0	0	0	2
gene46422	0.627284	-0.456756	3.01529	-0.15148	0.879597	NA	LOC106367052	protein_coding	0	0	0	2.85622	0	0	0	2.16206	0	0	0	3	0	0	0	2
gene63867	0.627284	-0.456756	3.01529	-0.15148	0.879597	NA	LOC106443130	protein_coding	0	0	0	2.85622	0	0	0	2.16206	0	0	0	3	0	0	0	2
gene93904	3.05065	0.18097	1.19606	0.151304	0.879736	NA	LOC106434369	protein_coding	1.01683	3.138	4.4186	2.85622	0	8.76968	2.04385	2.16206	1	3	5	3	0	9	2	2
gene79930	1.10281	-0.293205	1.93885	-0.151226	0.879797	NA	LOC106398221	protein_coding	1.01683	2.092	1.76744	0	2.92431	0	1.02193	0	1	2	2	0	3	0	1	0
gene91678	0.903213	0.398996	2.64119	0.151067	0.879923	NA	LOC106409115	protein_coding	0	3.138	0	0	0	0	4.08771	0	0	3	0	0	0	0	4	0
gene1163	3.26578	0.210284	1.39216	0.151049	0.879937	NA	LOC106360896	protein_coding	0	8.36799	0	3.80829	0	9.74409	2.04385	2.16206	0	8	0	4	0	10	2	2
gene4583	2.56374	0.187711	1.24344	0.150961	0.880007	NA	LOC106436138	protein_coding	4.06734	1.046	3.53488	0.952072	2.92431	3.89764	4.08771	0	4	1	4	1	3	4	4	0
gene14893	1.64337	0.222427	1.47421	0.150879	0.880071	NA	LOC106355610	protein_coding	2.03367	3.138	0	0.952072	1.94954	1.94882	2.04385	1.08103	2	3	0	1	2	2	2	1
gene85944	1.73329	-0.297096	1.96912	-0.150878	0.880072	NA	LOC106431643	protein_coding	0	0	0	7.61657	0	0	4.08771	2.16206	0	0	0	8	0	0	4	2
gene89552	2.34206	0.206463	1.36845	0.150873	0.880076	NA	LOC106369108	pseudogene	2.03367	3.138	3.53488	0	1.94954	1.94882	6.13156	0	2	3	4	0	2	2	6	0
gene8066	4.32639	0.154342	1.02336	0.150819	0.880118	NA	LOC106441246	protein_coding	9.15151	0	5.30232	1.90414	5.84863	1.94882	6.13156	4.32411	9	0	6	2	6	2	6	4
gene82941	0.841485	-0.37492	2.48943	-0.150605	0.880288	NA	LOC106381429	protein_coding	0	0	0	3.80829	0.974771	1.94882	0	0	0	0	0	4	1	2	0	0
gene20431	0.840678	-0.371272	2.46684	-0.150505	0.880366	NA	LOC111215061	protein_coding	2.03367	0	1.76744	0	2.92431	0	0	0	2	0	2	0	3	0	0	0
gene38440	4.37878	-0.179402	1.19247	-0.150446	0.880413	NA	LOC106361288	pseudogene	0	6.27599	0.883719	11.4249	5.84863	1.94882	0	8.64823	0	6	1	12	6	2	0	8
gene60307	1.3541	0.289061	1.92189	0.150405	0.880445	NA	BNAC09G54200D	protein_coding	2.03367	0	0	2.85622	3.89909	0	2.04385	0	2	0	0	3	4	0	2	0
gene26919	4.4889	-0.358031	2.38615	-0.150045	0.880729	NA	LOC106351213	pseudogene	0	12.552	0	7.61657	0	0	8.17541	7.5672	0	12	0	8	0	0	8	7
gene87705	0.884285	-0.33746	2.25014	-0.149973	0.880786	NA	LOC106426248	protein_coding	2.03367	0	0	1.90414	0	0.974409	0	2.16206	2	0	0	2	0	1	0	2
gene2996	3.10577	0.168762	1.12657	0.149802	0.880921	NA	LOC106437920	protein_coding	1.01683	3.138	0.883719	6.6645	4.87386	2.92323	1.02193	4.32411	1	3	1	7	5	3	1	4
gene3826	1.08869	-0.291246	1.94506	-0.149736	0.880973	NA	LOC106365684	protein_coding	0	2.092	1.76744	0.952072	0.974771	2.92323	0	0	0	2	2	1	1	3	0	0
gene2649	1.37903	0.253937	1.69703	0.149636	0.881052	NA	LOC106437388	protein_coding	2.03367	2.092	0	0.952072	3.89909	0.974409	0	1.08103	2	2	0	1	4	1	0	1
gene35530	1.13563	-0.272942	1.82426	-0.149618	0.881066	NA	LOC106354276	protein_coding	0	3.138	0.883719	0.952072	0.974771	0.974409	0	2.16206	0	3	1	1	1	1	0	2
gene67331	0.59542	-0.421146	2.81615	-0.149547	0.881122	NA	LOC106388633	pseudogene	0	0	1.76744	0.952072	0	0	2.04385	0	0	0	2	1	0	0	2	0
gene69157	4.4994	-0.142408	0.952509	-0.149509	0.881152	NA	LOC106387024	lncRNA	3.0505	8.36799	0.883719	6.6645	2.92431	7.79527	3.06578	3.24309	3	8	1	7	3	8	3	3
gene74026	0.851714	-0.301771	2.01999	-0.149392	0.881244	NA	LOC106387218	protein_coding	1.01683	0	1.76744	0.952072	0	0.974409	1.02193	1.08103	1	0	2	1	0	1	1	1
gene93899	1.13461	-0.334173	2.23937	-0.149226	0.881375	NA	LOC106434356	protein_coding	5.08417	0	0	0	0	1.94882	2.04385	0	5	0	0	0	0	2	2	0
gene75406	2.69205	-0.213937	1.43376	-0.149213	0.881385	NA	LOC111205032	protein_coding	0	6.27599	5.30232	0	1.94954	5.84645	0	2.16206	0	6	6	0	2	6	0	2
gene93864	0.872344	0.366963	2.46077	0.149125	0.881455	NA	LOC106409958	protein_coding	2.03367	1.046	0	0	3.89909	0	0	0	2	1	0	0	4	0	0	0
gene47920	3.01597	0.190711	1.27921	0.149085	0.881486	NA	LOC106369386	protein_coding	0	1.046	3.53488	6.6645	4.87386	5.84645	0	2.16206	0	1	4	7	5	6	0	2
gene41574	2.09334	0.215229	1.44374	0.149078	0.881492	NA	LOC111200906	pseudogene	0	3.138	1.76744	2.85622	5.84863	0.974409	0	2.16206	0	3	2	3	6	1	0	2
gene108622	3.31831	0.167206	1.12244	0.148967	0.881579	NA	LOC106426588	protein_coding	4.06734	0	1.76744	6.6645	5.84863	1.94882	4.08771	2.16206	4	0	2	7	6	2	4	2
gene100271	4.29891	0.146036	0.980747	0.148903	0.88163	NA	LOC106436693	protein_coding	4.06734	3.138	5.30232	3.80829	7.79817	4.87205	0	5.40514	4	3	6	4	8	5	0	5
gene8219	3.81543	0.178243	1.19738	0.14886	0.881664	NA	LOC106411731	protein_coding	8.13467	6.27599	0	0	1.94954	7.79527	2.04385	4.32411	8	6	0	0	2	8	2	4
gene23973	1.12273	-0.365277	2.455	-0.148789	0.88172	NA	LOC111215866	protein_coding	5.08417	0	0	0	0	3.89764	0	0	5	0	0	0	0	4	0	0
gene43823	1.12273	-0.365277	2.455	-0.148789	0.88172	NA	LOC106398933	pseudogene	5.08417	0	0	0	0	3.89764	0	0	5	0	0	0	0	4	0	0
gene119136	3.9452	-0.148869	1.00095	-0.148728	0.881769	NA	LOC111213875	protein_coding	2.03367	5.22999	1.76744	7.61657	2.92431	6.82086	4.08771	1.08103	2	5	2	8	3	7	4	1
gene97696	1.65845	-0.268318	1.80602	-0.148569	0.881894	NA	LOC106413954	protein_coding	0	0	5.30232	1.90414	3.89909	0	0	2.16206	0	0	6	2	4	0	0	2
gene108354	3.83372	-0.211451	1.42355	-0.148538	0.881918	NA	LOC106402826	protein_coding	0	0	9.72091	6.6645	7.79817	0	0	6.48617	0	0	11	7	8	0	0	6
gene29651	3.97529	-0.159998	1.07802	-0.148418	0.882013	NA	LOC106347917	protein_coding	5.08417	5.22999	1.76744	4.76036	0	8.76968	5.10963	1.08103	5	5	2	5	0	9	5	1
gene37890	0.875449	-0.361112	2.43598	-0.148241	0.882153	NA	LOC106449485	protein_coding	2.03367	0	0	1.90414	0	0	3.06578	0	2	0	0	2	0	0	3	0
gene2203	3.69044	-0.145997	0.986156	-0.148047	0.882306	NA	LOC106436353	protein_coding	6.10101	2.092	3.53488	3.80829	3.89909	3.89764	5.10963	1.08103	6	2	4	4	4	4	5	1
gene63649	3.27307	-0.175336	1.1849	-0.147975	0.882362	NA	LOC111204282	protein_coding	8.13467	2.092	1.76744	1.90414	0	1.94882	8.17541	2.16206	8	2	2	2	0	2	8	2
gene33235	3.47675	-0.150194	1.01575	-0.147864	0.88245	NA	LOC106358233	protein_coding	1.01683	6.27599	3.53488	3.80829	1.94954	3.89764	4.08771	3.24309	1	6	4	4	2	4	4	3
gene32618	1.14003	-0.281338	1.90575	-0.147626	0.882638	NA	LOC106422063	protein_coding	2.03367	2.092	0.883719	0	0	1.94882	0	2.16206	2	2	1	0	0	2	0	2
gene94796	3.18724	-0.166906	1.1316	-0.147495	0.882741	NA	LOC106408466	protein_coding	6.10101	2.092	5.30232	0	3.89909	3.89764	2.04385	2.16206	6	2	6	0	4	4	2	2
gene38974	1.11775	-0.269985	1.83093	-0.147458	0.882771	NA	LOC106361682	protein_coding	2.03367	0	0	2.85622	0.974771	0.974409	1.02193	1.08103	2	0	0	3	1	1	1	1
gene105350	2.80112	-0.192665	1.30859	-0.147231	0.88295	NA	LOC106431305	pseudogene	2.03367	4.184	0	5.71243	0	1.94882	2.04385	6.48617	2	4	0	6	0	2	2	6
gene34183	2.75515	-0.177106	1.20326	-0.147189	0.882983	NA	LOC106356900	lncRNA	2.03367	4.184	3.53488	1.90414	1.94954	1.94882	0	6.48617	2	4	4	2	2	2	0	6
gene103564	2.66226	-0.190369	1.29416	-0.147099	0.883054	NA	LOC106418000	protein_coding	0	2.092	3.53488	5.71243	3.89909	3.89764	0	2.16206	0	2	4	6	4	4	0	2
gene43406	1.40567	-0.261868	1.7816	-0.146984	0.883145	NA	LOC106366738	lncRNA	4.06734	2.092	0	0	1.94954	0.974409	0	2.16206	4	2	0	0	2	1	0	2
gene32851	0.846268	-0.316829	2.15693	-0.146889	0.88322	NA	LOC111198111	protein_coding	0	0	0.883719	2.85622	0.974771	0.974409	0	1.08103	0	0	1	3	1	1	0	1
gene53426	1.10946	0.304449	2.07342	0.146834	0.883263	NA	LOC106376098	lncRNA	3.0505	0	0	0.952072	2.92431	1.94882	0	0	3	0	0	1	3	2	0	0
gene102935	2.53671	0.212284	1.44881	0.146524	0.883508	NA	LOC106356575	protein_coding	0	0	1.76744	7.61657	2.92431	3.89764	4.08771	0	0	0	2	8	3	4	4	0
gene110395	1.70551	-0.262873	1.79559	-0.146399	0.883607	NA	LOC106349598	protein_coding	0	2.092	5.30232	0	0	0	4.08771	2.16206	0	2	6	0	0	0	4	2
gene58826	2.68915	-0.212755	1.45391	-0.146333	0.883658	NA	LOC106433459	pseudogene	2.03367	0	0	9.52072	3.89909	3.89764	0	2.16206	2	0	0	10	4	4	0	2
gene40248	3.74828	0.172433	1.17844	0.146323	0.883667	NA	LOC106430202	protein_coding	4.06734	8.36799	1.76744	0	7.79817	3.89764	4.08771	0	4	8	2	0	8	4	4	0
gene118494	2.21899	-0.201858	1.38227	-0.146033	0.883895	NA	LOC111213403	protein_coding	0	2.092	3.53488	3.80829	0	1.94882	2.04385	4.32411	0	2	4	4	0	2	2	4
gene31653	1.5731	0.251217	1.7217	0.145913	0.88399	NA	LOC106402104	protein_coding	0	2.092	1.76744	1.90414	0.974771	5.84645	0	0	0	2	2	2	1	6	0	0
gene52248	2.60852	0.212733	1.46263	0.145446	0.884359	NA	LOC106374315	pseudogene	2.03367	0	0	7.61657	2.92431	0	6.13156	2.16206	2	0	0	8	3	0	6	2
gene109457	0.878387	-0.330287	2.2717	-0.145392	0.884402	NA	LOC111197835	protein_coding	0	1.046	0	2.85622	0	0	2.04385	1.08103	0	1	0	3	0	0	2	1
gene13091	2.3519	0.218422	1.50236	0.145386	0.884406	NA	LOC106443607	protein_coding	4.06734	0	1.76744	2.85622	0	1.94882	8.17541	0	4	0	2	3	0	2	8	0
gene42062	0.854812	-0.336096	2.31318	-0.145297	0.884477	NA	LOC106361556	protein_coding	0	0	0	3.80829	0.974771	0.974409	0	1.08103	0	0	0	4	1	1	0	1
gene66969	0.854812	-0.336096	2.31318	-0.145297	0.884477	NA	LOC106423541	protein_coding	0	0	0	3.80829	0.974771	0.974409	0	1.08103	0	0	0	4	1	1	0	1
gene103320	0.580937	-0.41479	2.85487	-0.145292	0.88448	NA	LOC106416883	protein_coding	0	0	2.65116	0	0	0.974409	1.02193	0	0	0	3	0	0	1	1	0
gene50893	1.08734	-0.265196	1.82603	-0.145231	0.884528	NA	LOC106435166	protein_coding	2.03367	0	1.76744	0.952072	0.974771	1.94882	1.02193	0	2	0	2	1	1	2	1	0
gene37413	0.580982	-0.414591	2.85481	-0.145226	0.884533	NA	LOC106418867	protein_coding	0	0	2.65116	0	0.974771	0	1.02193	0	0	0	3	0	1	0	1	0
gene85333	1.10646	-0.301457	2.07592	-0.145216	0.88454	NA	LOC106404281	protein_coding	0	3.138	1.76744	0	2.92431	0	1.02193	0	0	3	2	0	3	0	1	0
gene7878	4.29138	-0.166134	1.14457	-0.14515	0.884592	NA	LOC106419907	protein_coding	8.13467	6.27599	0	3.80829	0	9.74409	2.04385	4.32411	8	6	0	4	0	10	2	4
gene66963	3.12856	0.157331	1.08477	0.145036	0.884682	NA	LOC106423560	protein_coding	2.03367	4.184	0.883719	4.76036	2.92431	1.94882	6.13156	2.16206	2	4	1	5	3	2	6	2
gene114412	1.1722	-0.293945	2.02765	-0.144968	0.884736	NA	LOC111211679	protein_coding	2.03367	3.138	0	0	0	0	2.04385	2.16206	2	3	0	0	0	0	2	2
gene38077	2.33648	0.200267	1.38227	0.144883	0.884803	NA	LOC106361055	protein_coding	1.01683	3.138	2.65116	1.90414	0	4.87205	5.10963	0	1	3	3	2	0	5	5	0
gene51183	3.10724	0.157859	1.09059	0.144747	0.884911	NA	LOC106426813	protein_coding	5.08417	1.046	0.883719	4.76036	3.89909	3.89764	2.04385	3.24309	5	1	1	5	4	4	2	3
gene86738	1.64197	0.24708	1.70739	0.144712	0.884938	NA	LOC106407918	protein_coding	2.03367	2.092	0	1.90414	0	0.974409	6.13156	0	2	2	0	2	0	1	6	0
gene96477	0.610196	-0.404667	2.79707	-0.144675	0.884967	NA	LOC106417395	protein_coding	0	0	1.76744	0.952072	0	0	0	2.16206	0	0	2	1	0	0	0	2
gene92850	2.40176	-0.186201	1.28718	-0.144658	0.884981	NA	LOC111207625	pseudogene	0	2.092	6.18603	1.90414	3.89909	1.94882	1.02193	2.16206	0	2	7	2	4	2	1	2
gene77216	4.29317	0.134323	0.928789	0.144622	0.885009	NA	LOC106446648	protein_coding	3.0505	3.138	3.53488	6.6645	8.77294	3.89764	2.04385	3.24309	3	3	4	7	9	4	2	3
gene32261	2.67923	-0.174868	1.2093	-0.144603	0.885025	NA	LOC106454044	protein_coding	2.03367	2.092	5.30232	1.90414	4.87386	0	3.06578	2.16206	2	2	6	2	5	0	3	2
gene67538	0.824396	-0.331862	2.29623	-0.144525	0.885086	NA	LOC106384135	protein_coding	0	0	1.76744	1.90414	0.974771	1.94882	0	0	0	0	2	2	1	2	0	0
gene89607	4.04063	-0.16033	1.10989	-0.144456	0.885141	NA	LOC106396633	protein_coding	3.0505	10.46	2.65116	0.952072	4.87386	0	8.17541	2.16206	3	10	3	1	5	0	8	2
gene61881	0.862455	-0.329863	2.2836	-0.144448	0.885146	NA	LOC111198002	protein_coding	0	1.046	0.883719	1.90414	0	0	3.06578	0	0	1	1	2	0	0	3	0
gene98482	2.29143	-0.237776	1.64754	-0.144322	0.885246	NA	LOC106434416	protein_coding	0	4.184	0	5.71243	0	1.94882	0	6.48617	0	4	0	6	0	2	0	6
gene73676	1.70841	-0.259039	1.79494	-0.144316	0.885251	NA	LOC106377131	protein_coding	0	2.092	5.30232	0	0	1.94882	0	4.32411	0	2	6	0	0	2	0	4
gene115465	2.6537	-0.208237	1.44383	-0.144225	0.885322	NA	LOC106453286	protein_coding	0	4.184	5.30232	1.90414	0	7.79527	2.04385	0	0	4	6	2	0	8	2	0
gene85435	1.34573	-0.255725	1.77363	-0.144182	0.885357	NA	LOC111207247	protein_coding	2.03367	2.092	1.76744	0	1.94954	2.92323	0	0	2	2	2	0	2	3	0	0
gene85309	1.10438	-0.299375	2.07697	-0.14414	0.88539	NA	LOC106442121	protein_coding	2.03367	0	0	2.85622	0	2.92323	1.02193	0	2	0	0	3	0	3	1	0
gene61597	3.21426	-0.149842	1.04096	-0.143946	0.885543	NA	LOC106379844	protein_coding	5.08417	2.092	4.4186	1.90414	1.94954	3.89764	2.04385	4.32411	5	2	5	2	2	4	2	4
gene1294	0.847379	-0.357076	2.48431	-0.143732	0.885712	NA	LOC106373196	lncRNA	0	0	0	3.80829	0	1.94882	1.02193	0	0	0	0	4	0	2	1	0
gene32962	0.847379	-0.357076	2.48431	-0.143732	0.885712	NA	LOC111199233	protein_coding	0	0	0	3.80829	0	1.94882	1.02193	0	0	0	0	4	0	2	1	0
gene4703	1.65966	-0.214418	1.49529	-0.143395	0.885978	NA	LOC111199215	protein_coding	2.03367	4.184	0	0.952072	0.974771	1.94882	1.02193	2.16206	2	4	0	1	1	2	1	2
gene15875	4.05014	0.150444	1.05051	0.14321	0.886124	NA	LOC106424463	protein_coding	6.10101	0	3.53488	5.71243	2.92431	4.87205	8.17541	1.08103	6	0	4	6	3	5	8	1
gene39079	1.35897	-0.256761	1.79467	-0.143069	0.886236	NA	LOC111199786	protein_coding	0	4.184	1.76744	0	1.94954	1.94882	1.02193	0	0	4	2	0	2	2	1	0
gene80327	1.1119	0.299849	2.09656	0.143019	0.886275	NA	LOC106413943	lncRNA	0	3.138	0.883719	0	3.89909	0.974409	0	0	0	3	1	0	4	1	0	0
gene58127	2.234	-0.237553	1.66149	-0.142976	0.886309	NA	LOC111203057	protein_coding	2.03367	0	0	7.61657	0	3.89764	0	4.32411	2	0	0	8	0	4	0	4
gene52560	1.69073	-0.282021	1.97328	-0.14292	0.886353	NA	LOC106365369	protein_coding	0	2.092	5.30232	0	0	0	6.13156	0	0	2	6	0	0	0	6	0
gene45938	1.11236	-0.259477	1.81626	-0.142863	0.886398	NA	LOC106368653	protein_coding	2.03367	1.046	1.76744	0	0	1.94882	1.02193	1.08103	2	1	2	0	0	2	1	1
gene108304	2.2444	-0.259626	1.81825	-0.142789	0.886457	NA	LOC106385879	protein_coding	4.06734	0	0	5.71243	0	0	8.17541	0	4	0	0	6	0	0	8	0
gene36455	2.2444	-0.259626	1.81825	-0.142789	0.886457	NA	LOC106359476	lncRNA	4.06734	0	0	5.71243	0	0	8.17541	0	4	0	0	6	0	0	8	0
gene62325	2.94779	-0.183656	1.28622	-0.142788	0.886458	NA	LOC106382701	protein_coding	1.01683	4.184	3.53488	3.80829	0	7.79527	0	3.24309	1	4	4	4	0	8	0	3
gene83842	3.08146	0.158114	1.10752	0.142763	0.886477	NA	LOC106440590	protein_coding	2.03367	2.092	0.883719	6.6645	5.84863	2.92323	2.04385	2.16206	2	2	1	7	6	3	2	2
gene8420	1.36202	0.273992	1.91923	0.142761	0.886479	NA	LOC106380186	protein_coding	3.0505	0	0	1.90414	0	3.89764	2.04385	0	3	0	0	2	0	4	2	0
gene90738	1.45815	-0.275955	1.93467	-0.142637	0.886577	NA	LOC106425391	protein_coding	1.01683	0	5.30232	0	0	0	1.02193	4.32411	1	0	6	0	0	0	1	4
gene69201	3.89138	0.136858	0.959654	0.142612	0.886596	NA	LOC106389481	protein_coding	2.03367	7.32199	2.65116	2.85622	4.87386	2.92323	3.06578	5.40514	2	7	3	3	5	3	3	5
gene82849	3.70161	-0.159166	1.11895	-0.142245	0.886886	NA	LOC106433329	protein_coding	0	6.27599	1.76744	7.61657	7.79817	1.94882	2.04385	2.16206	0	6	2	8	8	2	2	2
gene47917	2.70996	-0.178694	1.25645	-0.142221	0.886905	NA	LOC106370872	protein_coding	0	5.22999	5.30232	0.952072	0.974771	1.94882	5.10963	2.16206	0	5	6	1	1	2	5	2
gene61018	2.38881	0.198001	1.3933	0.14211	0.886993	NA	LOC106397329	protein_coding	6.10101	1.046	1.76744	0	2.92431	0	5.10963	2.16206	6	1	2	0	3	0	5	2
gene19877	1.88407	-0.25023	1.76401	-0.141853	0.887196	NA	LOC106449560	protein_coding	4.06734	4.184	0	0	0.974771	5.84645	0	0	4	4	0	0	1	6	0	0
gene15832	0.916644	-0.34305	2.41989	-0.141763	0.887267	NA	LOC111214180	protein_coding	0	3.138	0	0.952072	0	0	0	3.24309	0	3	0	1	0	0	0	3
gene101903	4.01776	-0.154671	1.09289	-0.141524	0.887456	NA	LOC106442590	protein_coding	10.1683	3.138	1.76744	1.90414	5.84863	0	7.15348	2.16206	10	3	2	2	6	0	7	2
gene50818	1.16471	-0.343404	2.42924	-0.141363	0.887583	NA	LOC106370792	protein_coding	0	5.22999	0	0	0	0	4.08771	0	0	5	0	0	0	0	4	0
gene20404	0.867645	-0.30043	2.12524	-0.141363	0.887583	NA	LOC106448615	protein_coding	1.01683	0	0.883719	1.90414	0	0.974409	0	2.16206	1	0	1	2	0	1	0	2
gene97232	3.23931	0.192682	1.36345	0.14132	0.887617	NA	LOC106345686	protein_coding	0	8.36799	0	3.80829	3.89909	7.79527	2.04385	0	0	8	0	4	4	8	2	0
gene96289	1.66845	0.236221	1.67724	0.140839	0.887997	NA	LOC106403968	protein_coding	4.06734	2.092	0	0	0	2.92323	1.02193	3.24309	4	2	0	0	0	3	1	3
gene64150	4.05815	-0.149335	1.06056	-0.140807	0.888022	NA	LOC106385136	protein_coding	5.08417	0	6.18603	5.71243	1.94954	0.974409	7.15348	5.40514	5	0	7	6	2	1	7	5
gene83139	3.16896	-0.159203	1.13173	-0.140672	0.888129	NA	LOC106345840	protein_coding	2.03367	2.092	3.53488	5.71243	1.94954	3.89764	6.13156	0	2	2	4	6	2	4	6	0
gene111504	1.39093	0.271598	1.93454	0.140394	0.888349	NA	LOC106352311	protein_coding	0	4.184	0.883719	0	0	3.89764	0	2.16206	0	4	1	0	0	4	0	2
gene73748	3.15032	-0.200425	1.42788	-0.140366	0.888371	NA	LOC106398122	pseudogene	2.03367	2.092	1.76744	7.61657	0	11.6929	0	0	2	2	2	8	0	12	0	0
gene105949	3.92789	-0.130847	0.93241	-0.140332	0.888397	NA	LOC106417564	protein_coding	5.08417	3.138	4.4186	3.80829	5.84863	3.89764	3.06578	2.16206	5	3	5	4	6	4	3	2
gene5150	2.1422	-0.233396	1.66571	-0.140118	0.888567	NA	LOC106427915	protein_coding	0	0	3.53488	5.71243	0	5.84645	2.04385	0	0	0	4	6	0	6	2	0
gene55828	1.12195	-0.253857	1.8126	-0.140051	0.888619	NA	LOC111202423	protein_coding	1.01683	2.092	1.76744	0	0	0.974409	2.04385	1.08103	1	2	2	0	0	1	2	1
gene31244	3.83094	0.14916	1.06593	0.139935	0.888712	NA	LOC106349416	protein_coding	6.10101	0	1.76744	6.6645	6.8234	2.92323	2.04385	4.32411	6	0	2	7	7	3	2	4
gene108042	0.868699	0.374054	2.67355	0.139909	0.888732	NA	LOC111210438	protein_coding	3.0505	0	0	0	3.89909	0	0	0	3	0	0	0	4	0	0	0
gene105480	2.06174	0.20659	1.47889	0.139692	0.888903	NA	LOC106371920	protein_coding	3.0505	0	1.76744	2.85622	6.8234	0.974409	1.02193	0	3	0	2	3	7	1	1	0
gene112358	2.78195	-0.19688	1.41065	-0.139567	0.889002	NA	LOC106405396	protein_coding	4.06734	2.092	0	5.71243	0	3.89764	0	6.48617	4	2	0	6	0	4	0	6
gene40411	3.79301	-0.149545	1.07176	-0.139532	0.88903	NA	LOC106426640	protein_coding	2.03367	8.36799	1.76744	3.80829	4.87386	0	4.08771	5.40514	2	8	2	4	5	0	4	5
gene28571	2.32738	0.17748	1.27213	0.139514	0.889044	NA	LOC106347306	protein_coding	1.01683	3.138	1.76744	2.85622	3.89909	3.89764	2.04385	0	1	3	2	3	4	4	2	0
gene106995	0.833578	-0.321473	2.30607	-0.139403	0.889132	NA	LOC111210268	protein_coding	0	1.046	2.65116	0	1.94954	0	1.02193	0	0	1	3	0	2	0	1	0
gene46398	1.41726	-0.294266	2.11159	-0.139358	0.889167	NA	LOC106363114	protein_coding	0	6.27599	0	0	0	0.974409	4.08771	0	0	6	0	0	0	1	4	0
gene36165	3.8273	0.167309	1.20214	0.139176	0.889311	NA	LOC106354778	protein_coding	4.06734	10.46	0	0	5.84863	1.94882	6.13156	2.16206	4	10	0	0	6	2	6	2
gene98296	2.57518	0.219751	1.58094	0.139	0.88945	NA	LOC106365484	lncRNA	5.08417	0	4.4186	0	0	2.92323	8.17541	0	5	0	5	0	0	3	8	0
gene103991	0.841575	-0.375545	2.70185	-0.138995	0.889454	NA	LOC106417178	pseudogene	0	0	0	3.80829	2.92431	0	0	0	0	0	0	4	3	0	0	0
gene70064	4.18933	-0.153019	1.10278	-0.138758	0.889642	NA	LOC106384488	protein_coding	8.13467	2.092	1.76744	5.71243	11.6973	1.94882	0	2.16206	8	2	2	6	12	2	0	2
gene96488	2.17434	-0.23376	1.68635	-0.138619	0.889752	NA	LOC106417944	protein_coding	0	0	1.76744	7.61657	5.84863	0	0	2.16206	0	0	2	8	6	0	0	2
gene75367	4.42028	-0.161027	1.16176	-0.138606	0.889762	NA	LOC106392387	protein_coding	2.03367	2.092	10.6046	3.80829	0	0	8.17541	8.64823	2	2	12	4	0	0	8	8
gene38157	2.67098	-0.197412	1.42434	-0.138599	0.889767	NA	LOC106424137	protein_coding	4.06734	0	3.53488	3.80829	0	7.79527	0	2.16206	4	0	4	4	0	8	0	2
gene39677	1.14712	0.337814	2.43883	0.138515	0.889833	NA	LOC106380364	protein_coding	4.06734	0	0	0	0	0	5.10963	0	4	0	0	0	0	0	5	0
gene74308	1.14712	0.337814	2.43883	0.138515	0.889833	NA	LOC106453482	protein_coding	4.06734	0	0	0	0	0	5.10963	0	4	0	0	0	0	0	5	0
gene114598	2.53095	0.207564	1.49974	0.1384	0.889924	NA	LOC106410383	protein_coding	0	0	1.76744	7.61657	6.8234	0.974409	3.06578	0	0	0	2	8	7	1	3	0
gene3268	1.40571	-0.263704	1.90599	-0.138356	0.889959	NA	LOC106359538	protein_coding	4.06734	2.092	0	0	2.92431	0	0	2.16206	4	2	0	0	3	0	0	2
gene49302	2.73105	0.220943	1.59731	0.138322	0.889986	NA	LOC106455015	pseudogene	4.06734	4.184	0	1.90414	0	11.6929	0	0	4	4	0	2	0	12	0	0
gene102901	4.21539	-0.189708	1.3719	-0.138281	0.890018	NA	LOC106392191	protein_coding	16.2693	0	1.76744	0	1.94954	11.6929	2.04385	0	16	0	2	0	2	12	2	0
gene71322	4.25071	-0.15993	1.157	-0.138228	0.89006	NA	LOC106434625	protein_coding	6.10101	2.092	9.72091	0	7.79817	0	6.13156	2.16206	6	2	11	0	8	0	6	2
gene7779	3.7776	-0.142771	1.03341	-0.138154	0.890118	NA	LOC111205760	protein_coding	9.15151	2.092	1.76744	2.85622	0.974771	2.92323	6.13156	4.32411	9	2	2	3	1	3	6	4
gene53654	3.78176	0.167163	1.21017	0.138132	0.890136	NA	LOC106391987	pseudogene	10.1683	4.184	0	0	7.79817	3.89764	2.04385	2.16206	10	4	0	0	8	4	2	2
gene47944	1.37757	-0.293462	2.12639	-0.138009	0.890233	NA	LOC106369383	protein_coding	6.10101	0	0	0	0	3.89764	1.02193	0	6	0	0	0	0	4	1	0
gene86760	4.28827	0.141124	1.02422	0.137787	0.890409	NA	LOC106407189	protein_coding	4.06734	3.138	5.30232	3.80829	0	10.7185	5.10963	2.16206	4	3	6	4	0	11	5	2
gene92502	3.07947	0.180606	1.31127	0.137733	0.890451	NA	LOC106374877	lncRNA	1.01683	2.092	1.76744	6.6645	0	3.89764	9.19734	0	1	2	2	7	0	4	9	0
gene94879	2.7212	-0.177837	1.2921	-0.137635	0.890529	NA	LOC106409490	protein_coding	0	4.184	3.53488	3.80829	0	1.94882	6.13156	2.16206	0	4	4	4	0	2	6	2
gene103522	3.52477	-0.144414	1.05016	-0.137516	0.890623	NA	LOC106402372	lncRNA	2.03367	7.32199	3.53488	1.90414	3.89909	0.974409	2.04385	6.48617	2	7	4	2	4	1	2	6
gene15249	0.865652	-0.336039	2.44387	-0.137503	0.890633	NA	LOC106439375	pseudogene	0	2.092	1.76744	0	0	0	3.06578	0	0	2	2	0	0	0	3	0
gene24537	0.830291	-0.314939	2.29123	-0.137454	0.890672	NA	LOC111215645	protein_coding	0	0	1.76744	1.90414	0	1.94882	1.02193	0	0	0	2	2	0	2	1	0
gene24539	0.830291	-0.314939	2.29123	-0.137454	0.890672	NA	LOC106451815	protein_coding	0	0	1.76744	1.90414	0	1.94882	1.02193	0	0	0	2	2	0	2	1	0
gene20231	2.61762	-0.198622	1.44599	-0.137361	0.890746	NA	LOC106449767	protein_coding	2.03367	2.092	7.06975	0	3.89909	5.84645	0	0	2	2	8	0	4	6	0	0
gene27700	0.574997	-0.426337	3.1039	-0.137355	0.89075	NA	LOC111198970	protein_coding	0	0	2.65116	0	0	1.94882	0	0	0	0	3	0	0	2	0	0
gene37855	0.574997	-0.426337	3.1039	-0.137355	0.89075	NA	LOC106445904	protein_coding	0	0	2.65116	0	0	1.94882	0	0	0	0	3	0	0	2	0	0
gene47971	0.574997	-0.426337	3.1039	-0.137355	0.89075	NA	LOC106369378	protein_coding	0	0	2.65116	0	0	1.94882	0	0	0	0	3	0	0	2	0	0
gene105276	0.575088	-0.426037	3.10372	-0.137267	0.89082	NA	LOC106439488	protein_coding	0	0	2.65116	0	1.94954	0	0	0	0	0	3	0	2	0	0	0
gene29522	0.575088	-0.426037	3.10372	-0.137267	0.89082	NA	LOC106347670	protein_coding	0	0	2.65116	0	1.94954	0	0	0	0	0	3	0	2	0	0	0
gene29921	0.575088	-0.426037	3.10372	-0.137267	0.89082	NA	LOC111198916	protein_coding	0	0	2.65116	0	1.94954	0	0	0	0	0	3	0	2	0	0	0
gene63341	0.575088	-0.426037	3.10372	-0.137267	0.89082	NA	LOC106385007	protein_coding	0	0	2.65116	0	1.94954	0	0	0	0	0	3	0	2	0	0	0
gene15205	1.07924	-0.250883	1.82911	-0.137162	0.890903	NA	LOC106390456	protein_coding	1.01683	0	1.76744	1.90414	0.974771	1.94882	1.02193	0	1	0	2	2	1	2	1	0
gene35306	1.60247	-0.232766	1.69849	-0.137043	0.890997	NA	LOC106429538	protein_coding	0	4.184	0.883719	1.90414	3.89909	1.94882	0	0	0	4	1	2	4	2	0	0
gene54044	0.853364	-0.339109	2.47897	-0.136795	0.891193	NA	LOC106376673	pseudogene	0	0	0	3.80829	0.974771	0	2.04385	0	0	0	0	4	1	0	2	0
gene15235	1.58219	0.253596	1.85538	0.136681	0.891283	NA	LOC106444018	protein_coding	0	3.138	2.65116	0	0	5.84645	1.02193	0	0	3	3	0	0	6	1	0
gene55357	4.36385	-0.158884	1.16334	-0.136576	0.891366	NA	LOC106394954	protein_coding	6.10101	10.46	0	1.90414	5.84863	1.94882	0	8.64823	6	10	0	2	6	2	0	8
gene64513	0.594264	-0.386669	2.83475	-0.136403	0.891502	NA	LOC106383594	protein_coding	0	0	2.65116	0	0	0	1.02193	1.08103	0	0	3	0	0	0	1	1
gene30239	1.08545	-0.287547	2.11074	-0.13623	0.891639	NA	LOC106348276	protein_coding	0	1.046	0.883719	2.85622	0	3.89764	0	0	0	1	1	3	0	4	0	0
gene22894	2.96025	0.446747	3.28076	0.136172	0.891686	NA	LOC106450954	protein_coding	9.15151	0	0.883719	0	13.6468	0	0	0	9	0	1	0	14	0	0	0
gene110492	1.61101	0.227511	1.6711	0.136145	0.891707	NA	LOC106366254	protein_coding	4.06734	0	0	1.90414	1.94954	2.92323	2.04385	0	4	0	0	2	2	3	2	0
gene81149	2.7071	-0.163636	1.20422	-0.135885	0.891912	NA	LOC106395989	protein_coding	0	4.184	5.30232	1.90414	1.94954	1.94882	2.04385	4.32411	0	4	6	2	2	2	2	4
gene118642	3.17177	-0.157443	1.15906	-0.135838	0.89195	NA	LOC111213506	protein_coding	2.03367	2.092	3.53488	5.71243	0	7.79527	2.04385	2.16206	2	2	4	6	0	8	2	2
gene84138	3.78314	-0.164228	1.21047	-0.135673	0.89208	NA	LOC111206598	protein_coding	2.03367	10.46	3.53488	0	3.89909	0	8.17541	2.16206	2	10	4	0	4	0	8	2
gene49655	2.12248	0.184263	1.3585	0.135638	0.892108	NA	LOC106372134	protein_coding	4.06734	2.092	0.883719	0.952072	4.87386	1.94882	0	2.16206	4	2	1	1	5	2	0	2
gene35973	2.18227	-0.192667	1.42048	-0.135635	0.89211	NA	LOC106400489	protein_coding	0	0	3.53488	5.71243	1.94954	0.974409	2.04385	3.24309	0	0	4	6	2	1	2	3
gene34622	1.88943	-0.205333	1.51419	-0.135605	0.892133	NA	LOC106353809	protein_coding	1.01683	5.22999	0	1.90414	2.92431	0.974409	3.06578	0	1	5	0	2	3	1	3	0
gene35609	3.92928	0.143626	1.05978	0.135524	0.892198	NA	LOC111199525	lncRNA	3.0505	8.36799	3.53488	0	3.89909	1.94882	3.06578	7.5672	3	8	4	0	4	2	3	7
gene75054	3.01593	-0.172015	1.27341	-0.135082	0.892547	NA	LOC106429137	protein_coding	3.0505	5.22999	3.53488	0.952072	4.87386	0	0	6.48617	3	5	4	1	5	0	0	6
gene86685	3.40272	-0.139149	1.03011	-0.135082	0.892547	NA	LOC106406004	protein_coding	2.03367	2.092	4.4186	5.71243	2.92431	4.87205	4.08771	1.08103	2	2	5	6	3	5	4	1
gene35549	4.1871	0.181296	1.34298	0.134995	0.892616	NA	LOC106354293	protein_coding	2.03367	4.184	0	9.52072	15.5963	0	0	2.16206	2	4	0	10	16	0	0	2
gene33663	2.21651	0.225488	1.67104	0.134939	0.89266	NA	LOC106358463	protein_coding	0	6.27599	0	1.90414	0	0	3.06578	6.48617	0	6	0	2	0	0	3	6
gene80780	2.0375	0.235179	1.74346	0.134892	0.892697	NA	LOC106445595	pseudogene	0	0	1.76744	5.71243	7.79817	0	1.02193	0	0	0	2	6	8	0	1	0
gene81522	4.25268	-0.133411	0.989682	-0.134802	0.892768	NA	LOC106427100	pseudogene	10.1683	2.092	1.76744	3.80829	3.89909	1.94882	8.17541	2.16206	10	2	2	4	4	2	8	2
gene39184	2.13308	0.22563	1.67512	0.134695	0.892853	NA	LOC106361859	protein_coding	6.10101	0	1.76744	0	0	4.87205	0	4.32411	6	0	2	0	0	5	0	4
gene84826	1.10852	0.30322	2.2525	0.134615	0.892916	NA	LOC106381086	lncRNA	0	2.092	0	1.90414	0	4.87205	0	0	0	2	0	2	0	5	0	0
gene68262	2.38608	-0.186924	1.38937	-0.134538	0.892977	NA	LOC106355212	protein_coding	1.01683	0	5.30232	3.80829	3.89909	0.974409	4.08771	0	1	0	6	4	4	1	4	0
gene45447	3.51447	0.172767	1.28523	0.134425	0.893067	NA	LOC111200618	protein_coding	2.03367	2.092	7.06975	1.90414	0	0	2.04385	12.9723	2	2	8	2	0	0	2	12
gene75349	2.21112	-0.225831	1.6817	-0.134287	0.893175	NA	LOC106394912	protein_coding	2.03367	0	1.76744	5.71243	0	0	8.17541	0	2	0	2	6	0	0	8	0
gene61021	3.75905	-0.142869	1.06533	-0.134107	0.893318	NA	LOC106397749	protein_coding	2.03367	6.27599	1.76744	5.71243	3.89909	3.89764	0	6.48617	2	6	2	6	4	4	0	6
gene101502	1.34659	-0.261072	1.95013	-0.133874	0.893502	NA	LOC106392288	protein_coding	0	2.092	0	3.80829	0.974771	3.89764	0	0	0	2	0	4	1	4	0	0
gene36959	3.98392	-0.125478	0.937436	-0.133853	0.893519	NA	LOC106429340	protein_coding	5.08417	5.22999	4.4186	1.90414	4.87386	1.94882	4.08771	4.32411	5	5	5	2	5	2	4	4
gene16846	3.95517	-0.130198	0.972943	-0.133818	0.893546	NA	LOC106440272	protein_coding	3.0505	4.184	2.65116	6.6645	2.92431	6.82086	1.02193	4.32411	3	4	3	7	3	7	1	4
gene17440	2.48682	-0.198958	1.48727	-0.133774	0.893581	NA	LOC106440780	protein_coding	2.03367	0	0	8.56865	2.92431	0	2.04385	4.32411	2	0	0	9	3	0	2	4
gene41771	1.1151	-0.24276	1.81509	-0.133745	0.893604	NA	LOC106366459	protein_coding	2.03367	0	0.883719	1.90414	0	0.974409	2.04385	1.08103	2	0	1	2	0	1	2	1
gene16104	3.01915	-0.1619	1.2116	-0.133625	0.893699	NA	LOC106359210	protein_coding	6.10101	1.046	1.76744	3.80829	0.974771	0	6.13156	4.32411	6	1	2	4	1	0	6	4
gene44707	3.68928	-0.131974	0.988754	-0.133475	0.893818	NA	LOC106436309	protein_coding	4.06734	3.138	4.4186	3.80829	2.92431	2.92323	7.15348	1.08103	4	3	5	4	3	3	7	1
gene82165	2.76274	-0.165997	1.24378	-0.133462	0.893828	NA	LOC106401585	protein_coding	1.01683	3.138	1.76744	5.71243	0	0.974409	4.08771	5.40514	1	3	2	6	0	1	4	5
gene73189	3.80708	0.133746	1.0024	0.133426	0.893856	NA	LOC106408680	pseudogene	2.03367	3.138	1.76744	7.61657	5.84863	5.84645	2.04385	2.16206	2	3	2	8	6	6	2	2
gene90244	3.84408	-0.161361	1.21044	-0.133307	0.89395	NA	LOC106408963	protein_coding	10.1683	4.184	0	1.90414	3.89909	1.94882	0	8.64823	10	4	0	2	4	2	0	8
gene24345	1.14123	-0.296504	2.22527	-0.133244	0.894	NA	LOC106407584	lncRNA	0	3.138	0	1.90414	0	0	4.08771	0	0	3	0	2	0	0	4	0
gene6158	1.34772	-0.215782	1.62105	-0.133113	0.894104	NA	LOC106384182	protein_coding	1.01683	1.046	0.883719	2.85622	0.974771	2.92323	0	1.08103	1	1	1	3	1	3	0	1
gene56206	1.62641	-0.264811	1.99716	-0.132594	0.894515	NA	BNAANNG06120D	protein_coding	0	0	7.06975	0	0	3.89764	2.04385	0	0	0	8	0	0	4	2	0
gene103663	1.12485	0.271422	2.04815	0.132521	0.894572	NA	LOC106416374	pseudogene	2.03367	2.092	0	0	2.92431	1.94882	0	0	2	2	0	0	3	2	0	0
gene69985	1.62659	-0.264519	1.99711	-0.132451	0.894628	NA	LOC106356106	protein_coding	0	0	7.06975	0	3.89909	0	2.04385	0	0	0	8	0	4	0	2	0
gene59352	0.865749	-0.299742	2.26341	-0.13243	0.894644	NA	LOC106381464	lncRNA	2.03367	0	1.76744	0	0	0	2.04385	1.08103	2	0	2	0	0	0	2	1
gene88756	1.35544	-0.278058	2.10512	-0.132086	0.894916	NA	LOC106354328	protein_coding	4.06734	0	0	1.90414	0	4.87205	0	0	4	0	0	2	0	5	0	0
gene117754	0.823902	-0.329706	2.49899	-0.131936	0.895035	NA	LOC111212993	protein_coding	1.01683	0	2.65116	0	0	2.92323	0	0	1	0	3	0	0	3	0	0
gene60971	3.18103	-0.163164	1.24226	-0.131344	0.895503	NA	LOC106381590	protein_coding	6.10101	0	3.53488	3.80829	7.79817	0	2.04385	2.16206	6	0	4	4	8	0	2	2
gene107153	4.05997	0.135214	1.03012	0.13126	0.895569	NA	LOC106425068	protein_coding	0	5.22999	2.65116	7.61657	5.84863	5.84645	2.04385	3.24309	0	5	3	8	6	6	2	3
gene33239	2.11334	0.222969	1.69964	0.131186	0.895628	NA	LOC106358239	protein_coding	0	2.092	0	5.71243	0	1.94882	7.15348	0	0	2	0	6	0	2	7	0
gene74809	2.14252	-0.223764	1.70684	-0.131098	0.895697	NA	LOC111205272	lncRNA	4.06734	5.22999	0	0	0	6.82086	1.02193	0	4	5	0	0	0	7	1	0
gene81045	1.13239	-0.268131	2.0455	-0.131083	0.89571	NA	LOC111206076	protein_coding	0	2.092	0	2.85622	0	1.94882	0	2.16206	0	2	0	3	0	2	0	2
gene15079	2.81023	0.180528	1.37787	0.13102	0.89576	NA	LOC106353134	protein_coding	1.01683	0	0	9.52072	5.84863	1.94882	3.06578	1.08103	1	0	0	10	6	2	3	1
gene88697	3.25711	0.178532	1.36306	0.130978	0.895793	NA	LOC106404489	protein_coding	8.13467	4.184	0	0	3.89909	7.79527	2.04385	0	8	4	0	0	4	8	2	0
gene67113	3.64877	-0.179064	1.36854	-0.130843	0.8959	NA	LOC106388537	protein_coding	4.06734	2.092	1.76744	7.61657	13.6468	0	0	0	4	2	2	8	14	0	0	0
gene110849	0.904903	-0.315474	2.41195	-0.130796	0.895936	NA	LOC106432405	protein_coding	0	2.092	0	1.90414	0	0	0	3.24309	0	2	0	2	0	0	0	3
gene4220	0.904903	-0.315474	2.41195	-0.130796	0.895936	NA	LOC106347538	protein_coding	0	2.092	0	1.90414	0	0	0	3.24309	0	2	0	2	0	0	0	3
gene4580	1.60202	0.23888	1.82673	0.13077	0.895957	NA	LOC106436140	protein_coding	0	2.092	0	3.80829	0	4.87205	2.04385	0	0	2	0	4	0	5	2	0
gene110372	2.71591	-0.168977	1.2922	-0.130767	0.895959	NA	LOC106430023	protein_coding	4.06734	2.092	5.30232	0	0	3.89764	2.04385	4.32411	4	2	6	0	0	4	2	4
gene66132	2.73806	-0.155722	1.19338	-0.130489	0.89618	NA	LOC106420661	protein_coding	1.01683	2.092	2.65116	5.71243	1.94954	0.974409	1.02193	6.48617	1	2	3	6	2	1	1	6
gene57204	4.30977	0.168579	1.29277	0.130401	0.896249	NA	LOC106382900	protein_coding	4.06734	10.46	1.76744	0	11.6973	0	0	6.48617	4	10	2	0	12	0	0	6
gene37946	4.23929	-0.123783	0.949773	-0.130329	0.896306	NA	LOC106360974	protein_coding	8.13467	2.092	1.76744	5.71243	1.94954	5.84645	4.08771	4.32411	8	2	2	6	2	6	4	4
gene106173	3.98738	-0.129399	0.993141	-0.130293	0.896335	NA	LOC111210105	protein_coding	1.01683	6.27599	1.76744	7.61657	2.92431	2.92323	6.13156	3.24309	1	6	2	8	3	3	6	3
gene68052	4.16727	0.134025	1.02886	0.130265	0.896357	NA	LOC106399837	lncRNA	4.06734	6.27599	1.76744	3.80829	0	3.89764	9.19734	4.32411	4	6	2	4	0	4	9	4
gene59255	1.40392	0.248089	1.90567	0.130185	0.89642	NA	LOC106384541	protein_coding	2.03367	3.138	0	0	0	3.89764	0	2.16206	2	3	0	0	0	4	0	2
gene13619	4.32991	-0.14369	1.10392	-0.130164	0.896437	NA	LOC106443712	protein_coding	8.13467	6.27599	0	3.80829	0	5.84645	4.08771	6.48617	8	6	0	4	0	6	4	6
gene30237	1.33435	-0.240185	1.84718	-0.130029	0.896544	NA	LOC106348277	protein_coding	1.01683	1.046	0.883719	2.85622	0	4.87205	0	0	1	1	1	3	0	5	0	0
gene58162	2.15698	-0.216326	1.66375	-0.130023	0.896548	NA	LOC106381075	protein_coding	0	0	3.53488	5.71243	0	5.84645	0	2.16206	0	0	4	6	0	6	0	2
gene71612	2.87922	0.203532	1.56635	0.12994	0.896614	NA	LOC106390015	pseudogene	0	0	10.6046	0	3.89909	0	2.04385	6.48617	0	0	12	0	4	0	2	6
gene81802	1.36765	-0.231802	1.78478	-0.129877	0.896664	NA	LOC106399456	protein_coding	0	3.138	0.883719	1.90414	1.94954	0	3.06578	0	0	3	1	2	2	0	3	0
gene31258	3.15188	-0.160185	1.23407	-0.129802	0.896723	NA	LOC106350928	protein_coding	6.10101	0	5.30232	1.90414	3.89909	5.84645	0	2.16206	6	0	6	2	4	6	0	2
gene35140	3.72918	-0.12758	0.983309	-0.129746	0.896767	NA	LOC106354018	protein_coding	6.10101	3.138	4.4186	1.90414	4.87386	1.94882	2.04385	5.40514	6	3	5	2	5	2	2	5
gene41800	2.20023	-0.240151	1.8511	-0.129734	0.896777	NA	LOC106378270	pseudogene	0	0	0	9.52072	1.94954	0	6.13156	0	0	0	0	10	2	0	6	0
gene66312	1.13839	-0.291489	2.25084	-0.129502	0.89696	NA	LOC111204434	lncRNA	4.06734	0	0	0.952072	0	0	4.08771	0	4	0	0	1	0	0	4	0
gene68587	1.13839	-0.291489	2.25084	-0.129502	0.89696	NA	LOC111204562	lncRNA	4.06734	0	0	0.952072	0	0	4.08771	0	4	0	0	1	0	0	4	0
gene58506	4.25999	-0.152408	1.17807	-0.129371	0.897064	NA	LOC111202581	protein_coding	0	12.552	3.53488	1.90414	0	7.79527	6.13156	2.16206	0	12	4	2	0	8	6	2
gene113280	2.25076	-0.198819	1.53706	-0.12935	0.897081	NA	LOC106389430	protein_coding	5.08417	0	3.53488	0.952072	0	1.94882	0	6.48617	5	0	4	1	0	2	0	6
gene55305	2.64366	0.184174	1.42739	0.129029	0.897335	NA	LOC111201971	lncRNA	6.10101	0	0	3.80829	0	4.87205	2.04385	4.32411	6	0	0	4	0	5	2	4
gene588	1.38945	-0.270632	2.09798	-0.128997	0.89736	NA	LOC106362014	protein_coding	6.10101	0	0	0	0	1.94882	3.06578	0	6	0	0	0	0	2	3	0
gene105639	0.837679	-0.294469	2.28508	-0.128866	0.897464	NA	LOC106345764	protein_coding	0	0	1.76744	1.90414	0	1.94882	0	1.08103	0	0	2	2	0	2	0	1
gene31095	4.46598	-0.142281	1.10659	-0.128577	0.897693	NA	LOC106350878	protein_coding	0	12.552	5.30232	0.952072	1.94954	9.74409	3.06578	2.16206	0	12	6	1	2	10	3	2
gene71418	2.1074	0.216659	1.68516	0.128569	0.897699	NA	LOC106359773	protein_coding	0	2.092	0	5.71243	0	2.92323	6.13156	0	0	2	0	6	0	3	6	0
gene90981	2.95108	0.197064	1.53559	0.128332	0.897887	NA	LOC106407892	protein_coding	8.13467	0	0	2.85622	0	0	6.13156	6.48617	8	0	0	3	0	0	6	6
gene14306	3.17806	-0.179792	1.4024	-0.128204	0.897988	NA	LOC106393959	protein_coding	0	2.092	0	11.4249	3.89909	5.84645	0	2.16206	0	2	0	12	4	6	0	2
gene90167	2.41165	0.16574	1.29395	0.128089	0.898079	NA	LOC106406510	protein_coding	6.10101	2.092	0	0.952072	1.94954	1.94882	4.08771	2.16206	6	2	0	1	2	2	4	2
gene78628	3.17394	-0.142464	1.11235	-0.128075	0.89809	NA	LOC106405070	protein_coding	0	4.184	5.30232	3.80829	1.94954	3.89764	4.08771	2.16206	0	4	6	4	2	4	4	2
gene103219	2.63367	0.16946	1.32426	0.127965	0.898176	NA	LOC106407440	protein_coding	0	6.27599	1.76744	1.90414	0	4.87205	4.08771	2.16206	0	6	2	2	0	5	4	2
gene45011	3.72231	-0.139669	1.09242	-0.127853	0.898266	NA	LOC111200755	protein_coding	8.13467	0	1.76744	5.71243	1.94954	5.84645	2.04385	4.32411	8	0	2	6	2	6	2	4
gene74620	4.23068	0.134369	1.05391	0.127496	0.898548	NA	LOC106396338	protein_coding	1.01683	4.184	6.18603	4.76036	12.672	2.92323	1.02193	1.08103	1	4	7	5	13	3	1	1
gene42272	3.66111	-0.137142	1.07777	-0.127246	0.898745	NA	LOC106434254	protein_coding	6.10101	0	3.53488	5.71243	5.84863	2.92323	4.08771	1.08103	6	0	4	6	6	3	4	1
gene97444	2.19461	-0.178012	1.40312	-0.126869	0.899044	NA	LOC106359320	lncRNA	2.03367	0	5.30232	1.90414	0	1.94882	2.04385	4.32411	2	0	6	2	0	2	2	4
gene56721	3.14066	0.14175	1.12054	0.126501	0.899336	NA	LOC106391245	protein_coding	3.0505	4.184	0	4.76036	1.94954	4.87205	3.06578	3.24309	3	4	0	5	2	5	3	3
gene87614	1.56671	0.258618	2.04466	0.126485	0.899348	NA	LOC106410700	protein_coding	0	0	0	5.71243	0.974771	5.84645	0	0	0	0	0	6	1	6	0	0
gene45253	1.41325	-0.23062	1.82413	-0.126427	0.899394	NA	LOC106368195	lncRNA	0	5.22999	0.883719	0	0.974771	0.974409	0	3.24309	0	5	1	0	1	1	0	3
gene33408	1.36417	0.249023	1.97127	0.126326	0.899474	NA	LOC106362979	protein_coding	4.06734	0	0	0.952072	0	4.87205	1.02193	0	4	0	0	1	0	5	1	0
gene44149	3.70775	-0.152925	1.21261	-0.126113	0.899643	NA	LOC106347132	protein_coding	8.13467	1.046	2.65116	3.80829	0	5.84645	8.17541	0	8	1	3	4	0	6	8	0
gene73212	2.42507	0.173537	1.37701	0.126025	0.899712	NA	LOC106407184	protein_coding	0	7.32199	0.883719	0.952072	0.974771	0.974409	6.13156	2.16206	0	7	1	1	1	1	6	2
gene17148	3.3224	0.148123	1.17729	0.125817	0.899877	NA	LOC106442608	protein_coding	6.10101	0	1.76744	4.76036	0.974771	8.76968	2.04385	2.16206	6	0	2	5	1	9	2	2
gene3638	3.21063	-0.1706	1.35666	-0.12575	0.89993	NA	LOC106374841	protein_coding	2.03367	6.27599	5.30232	0	0	3.89764	8.17541	0	2	6	6	0	0	4	8	0
gene40704	2.86731	-0.164296	1.30721	-0.125685	0.899981	NA	LOC106365843	protein_coding	0	3.138	7.06975	1.90414	3.89909	5.84645	0	1.08103	0	3	8	2	4	6	0	1
gene61637	2.88463	0.141875	1.12927	0.125634	0.900022	NA	LOC106382162	protein_coding	4.06734	4.184	0.883719	1.90414	1.94954	3.89764	5.10963	1.08103	4	4	1	2	2	4	5	1
gene111322	0.586876	-0.386291	3.08151	-0.125358	0.90024	NA	LOC106449450	protein_coding	0	0	2.65116	0	0	0	2.04385	0	0	0	3	0	0	0	2	0
gene8896	3.15926	-0.151989	1.21443	-0.125153	0.900402	NA	BNAA06G10100D	protein_coding	0	4.184	5.30232	3.80829	3.89909	1.94882	6.13156	0	0	4	6	4	4	2	6	0
gene21438	1.34877	-0.198733	1.58914	-0.125056	0.900479	NA	LOC106447433	protein_coding	0	2.092	1.76744	1.90414	0.974771	1.94882	1.02193	1.08103	0	2	2	2	1	2	1	1
gene65302	3.9156	0.135296	1.08203	0.125038	0.900493	NA	LOC106414341	pseudogene	4.06734	0	8.83719	1.90414	1.94954	1.94882	6.13156	6.48617	4	0	10	2	2	2	6	6
gene77973	1.34654	-0.263307	2.10855	-0.124876	0.900622	NA	BNAC04G42270D	protein_coding	0	2.092	0	3.80829	0	4.87205	0	0	0	2	0	4	0	5	0	0
gene109699	3.46945	-0.156371	1.25262	-0.124835	0.900654	NA	LOC106407387	protein_coding	2.03367	0	10.6046	1.90414	0	3.89764	7.15348	2.16206	2	0	12	2	0	4	7	2
gene7815	1.4232	-0.285205	2.28502	-0.124815	0.90067	NA	LOC106409544	protein_coding	0	6.27599	0	0	0	0	5.10963	0	0	6	0	0	0	0	5	0
gene111929	1.09023	-0.242092	1.94394	-0.124537	0.90089	NA	LOC106444213	protein_coding	0	1.046	1.76744	1.90414	0	2.92323	0	1.08103	0	1	2	2	0	3	0	1
gene1407	1.40301	-0.224027	1.79928	-0.124509	0.900912	NA	LOC106437943	protein_coding	2.03367	3.138	0.883719	0	0	0	4.08771	1.08103	2	3	1	0	0	0	4	1
gene78360	1.86816	-0.177017	1.42449	-0.124267	0.901104	NA	LOC106447288	protein_coding	4.06734	1.046	0	2.85622	1.94954	2.92323	1.02193	1.08103	4	1	0	3	2	3	1	1
gene24296	2.36259	0.408954	3.29426	0.124142	0.901203	NA	LOC111215626	lncRNA	8.13467	0	0	0	0	9.74409	1.02193	0	8	0	0	0	0	10	1	0
gene78680	1.65306	-0.227234	1.83149	-0.12407	0.901259	NA	LOC111205520	protein_coding	0	0	7.06975	0	0	1.94882	2.04385	2.16206	0	0	8	0	0	2	2	2
gene13107	1.64273	0.212773	1.71773	0.123869	0.901419	NA	LOC106438135	protein_coding	5.08417	1.046	0	0	1.94954	0.974409	4.08771	0	5	1	0	0	2	1	4	0
gene10797	3.43487	0.150461	1.21482	0.123854	0.901431	NA	LOC106442988	protein_coding	2.03367	0	7.06975	3.80829	1.94954	0	6.13156	6.48617	2	0	8	4	2	0	6	6
gene66795	1.1153	-0.236242	1.91559	-0.123326	0.901849	NA	LOC111204455	protein_coding	0	2.092	1.76744	0.952072	0	1.94882	0	2.16206	0	2	2	1	0	2	0	2
gene26915	1.63838	-0.245766	1.9938	-0.123265	0.901897	NA	LOC106349742	protein_coding	0	0	7.06975	0	1.94954	0	4.08771	0	0	0	8	0	2	0	4	0
gene92118	0.858102	-0.281821	2.28641	-0.123259	0.901902	NA	LOC106407445	protein_coding	0	0	0.883719	2.85622	0	0	2.04385	1.08103	0	0	1	3	0	0	2	1
gene57758	3.46435	-0.137745	1.11826	-0.123179	0.901966	NA	LOC106380938	protein_coding	3.0505	1.046	0.883719	9.52072	1.94954	1.94882	7.15348	2.16206	3	1	1	10	2	2	7	2
gene110961	2.34273	0.181455	1.47679	0.122871	0.902209	NA	LOC111210954	pseudogene	0	4.184	1.76744	2.85622	0	5.84645	4.08771	0	0	4	2	3	0	6	4	0
gene114797	1.69198	-0.225901	1.84483	-0.122451	0.902542	NA	LOC106353868	protein_coding	0	7.32199	0	0	0	1.94882	1.02193	3.24309	0	7	0	0	0	2	1	3
gene68635	1.94081	-0.210887	1.72303	-0.122394	0.902587	NA	LOC106384415	protein_coding	0	2.092	6.18603	0	2.92431	0	0	4.32411	0	2	7	0	3	0	0	4
gene79369	2.92912	0.16752	1.37312	0.122	0.902899	NA	LOC106392011	protein_coding	10.1683	0	0.883719	0	1.94954	2.92323	1.02193	6.48617	10	0	1	0	2	3	1	6
gene103430	2.11851	0.171934	1.41114	0.121841	0.903025	NA	LOC106418556	protein_coding	3.0505	3.138	0.883719	0.952072	0	6.82086	1.02193	1.08103	3	3	1	1	0	7	1	1
gene9830	4.41881	-0.11262	0.927715	-0.121395	0.903378	NA	LOC106402855	protein_coding	6.10101	2.092	3.53488	6.6645	3.89909	5.84645	6.13156	1.08103	6	2	4	7	4	6	6	1
gene13111	1.64118	-0.24175	1.993	-0.1213	0.903453	NA	LOC106443599	protein_coding	0	0	7.06975	0	0	3.89764	0	2.16206	0	0	8	0	0	4	0	2
gene92919	4.43079	-0.112171	0.925071	-0.121256	0.903488	NA	LOC106408249	protein_coding	2.03367	6.27599	4.4186	5.71243	3.89909	4.87205	7.15348	1.08103	2	6	5	6	4	5	7	1
gene50331	4.12281	-0.287426	2.37348	-0.121099	0.903613	NA	LOC106419166	protein_coding	0	0	12.3721	5.71243	0	0	4.08771	10.8103	0	0	14	6	0	0	4	10
gene112940	3.17544	-0.132438	1.0941	-0.121048	0.903653	NA	LOC106348244	protein_coding	2.03367	2.092	5.30232	3.80829	0.974771	5.84645	1.02193	4.32411	2	2	6	4	1	6	1	4
gene89867	2.84508	0.152078	1.2577	0.120917	0.903756	NA	LOC106420868	lncRNA	6.10101	1.046	1.76744	1.90414	0	7.79527	3.06578	1.08103	6	1	2	2	0	8	3	1
gene70714	1.09207	-0.24952	2.06483	-0.120843	0.903815	NA	LOC106351413	protein_coding	0	2.092	2.65116	0	1.94954	0	2.04385	0	0	2	3	0	2	0	2	0
gene97762	4.41661	-0.300405	2.48734	-0.120773	0.90387	NA	LOC106383750	pseudogene	12.202	7.32199	0	0	13.6468	0	0	2.16206	12	7	0	0	14	0	0	2
gene65666	2.63045	0.175937	1.45908	0.120581	0.904023	NA	LOC106444740	lncRNA	0	4.184	0	5.71243	5.84863	0.974409	0	4.32411	0	4	0	6	6	1	0	4
gene95276	1.11809	-0.2202	1.83033	-0.120306	0.904241	NA	LOC106420352	protein_coding	0	1.046	0.883719	2.85622	0.974771	0	1.02193	2.16206	0	1	1	3	1	0	1	2
gene103866	0.868094	-0.296537	2.46505	-0.120297	0.904248	NA	LOC111209932	lncRNA	0	0	0	3.80829	0	0.974409	0	2.16206	0	0	0	4	0	1	0	2
gene89199	1.64172	-0.177086	1.47505	-0.120054	0.90444	NA	LOC106430742	protein_coding	3.0505	2.092	0.883719	0.952072	1.94954	0	2.04385	2.16206	3	2	1	1	2	0	2	2
gene113247	3.4932	-0.126063	1.0505	-0.120003	0.904481	NA	LOC106386526	protein_coding	1.01683	5.22999	3.53488	4.76036	3.89909	0.974409	2.04385	6.48617	1	5	4	5	4	1	2	6
gene44783	1.87874	-0.159861	1.33323	-0.119905	0.904559	NA	LOC106413196	protein_coding	2.03367	3.138	0.883719	1.90414	0.974771	1.94882	3.06578	1.08103	2	3	1	2	1	2	3	1
gene3670	3.19047	-0.134934	1.12639	-0.119794	0.904647	NA	LOC106432431	protein_coding	0	5.22999	6.18603	1.90414	1.94954	2.92323	4.08771	3.24309	0	5	7	2	2	3	4	3
gene64055	3.23846	-0.133165	1.11255	-0.119694	0.904725	NA	LOC106386166	protein_coding	4.06734	2.092	3.53488	3.80829	1.94954	0	6.13156	4.32411	4	2	4	4	2	0	6	4
gene29515	0.601652	-0.365655	3.05762	-0.119588	0.90481	NA	LOC106350265	protein_coding	0	0	2.65116	0	0	0	0	2.16206	0	0	3	0	0	0	0	2
gene44154	0.601652	-0.365655	3.05762	-0.119588	0.90481	NA	LOC106351525	protein_coding	0	0	2.65116	0	0	0	0	2.16206	0	0	3	0	0	0	0	2
gene28969	0.859258	-0.320262	2.68357	-0.119342	0.905004	NA	LOC106405518	protein_coding	0	0	0	3.80829	0	0	3.06578	0	0	0	0	4	0	0	3	0
gene118462	2.13628	-0.199656	1.67372	-0.119289	0.905046	NA	LOC111213383	protein_coding	2.03367	0	7.06975	0	3.89909	0	4.08771	0	2	0	8	0	4	0	4	0
gene77393	1.11219	-0.230673	1.93431	-0.119253	0.905075	NA	LOC106402222	protein_coding	0	1.046	0.883719	2.85622	1.94954	0	0	2.16206	0	1	1	3	2	0	0	2
gene12429	1.37324	-0.213093	1.79033	-0.119024	0.905256	NA	LOC106437520	protein_coding	0	2.092	0	3.80829	0.974771	1.94882	0	2.16206	0	2	0	4	1	2	0	2
gene54679	1.33948	-0.251031	2.11133	-0.118897	0.905357	NA	LOC106373587	pseudogene	2.03367	0	0	3.80829	4.87386	0	0	0	2	0	0	4	5	0	0	0
gene54096	1.68752	0.218305	1.83752	0.118804	0.905431	NA	LOC111201929	lncRNA	0	6.27599	0	0	0	0.974409	4.08771	2.16206	0	6	0	0	0	1	4	2
gene45154	2.68761	-0.142015	1.19638	-0.118704	0.90551	NA	LOC106368035	protein_coding	1.01683	2.092	6.18603	1.90414	0.974771	0.974409	5.10963	3.24309	1	2	7	2	1	1	5	3
gene87054	2.1635	-0.198387	1.6718	-0.118667	0.905539	NA	LOC106347020	protein_coding	4.06734	5.22999	0	0	5.84863	0	0	2.16206	4	5	0	0	6	0	0	2
gene10560	1.40292	-0.250444	2.11449	-0.118442	0.905718	NA	TRNAM-CAU	tRNA	0	5.22999	0.883719	0	0	0	5.10963	0	0	5	1	0	0	0	5	0
gene59461	1.59469	-0.188465	1.59151	-0.118418	0.905736	NA	LOC106358669	protein_coding	3.0505	1.046	1.76744	0.952072	0	3.89764	2.04385	0	3	1	2	1	0	4	2	0
gene96486	1.38933	0.225847	1.91031	0.118225	0.905889	NA	LOC106417398	protein_coding	2.03367	3.138	0	0	3.89909	0	2.04385	0	2	3	0	0	4	0	2	0
gene88594	3.08015	0.149263	1.26341	0.118143	0.905954	NA	LOC106406543	protein_coding	4.06734	1.046	0.883719	5.71243	9.74771	0	1.02193	2.16206	4	1	1	6	10	0	1	2
gene40415	1.38914	0.225561	1.91036	0.118072	0.906011	NA	LOC106426678	protein_coding	2.03367	3.138	0	0	0	3.89764	2.04385	0	2	3	0	0	0	4	2	0
gene32424	4.19698	0.120993	1.02689	0.117826	0.906206	NA	LOC106454476	protein_coding	4.06734	9.41399	2.65116	0	2.92431	2.92323	5.10963	6.48617	4	9	3	0	3	3	5	6
gene64295	2.34478	-0.192176	1.63274	-0.117702	0.906304	NA	LOC111204335	lncRNA	2.03367	0	7.95347	0	3.89909	4.87205	0	0	2	0	9	0	4	5	0	0
gene48191	1.6968	-0.211526	1.7974	-0.117684	0.906318	NA	LOC111201421	protein_coding	0	0	5.30232	1.90414	0	0	2.04385	4.32411	0	0	6	2	0	0	2	4
gene24337	2.25545	-0.17938	1.5267	-0.117495	0.906468	NA	LOC106451696	protein_coding	2.03367	0	1.76744	5.71243	0	0	2.04385	6.48617	2	0	2	6	0	0	2	6
gene68400	1.16055	-0.243695	2.07439	-0.117478	0.906482	NA	LOC106384354	protein_coding	4.06734	0	0	0.952072	0	0	1.02193	3.24309	4	0	0	1	0	0	1	3
gene58751	2.90837	-0.151251	1.28901	-0.117339	0.906592	NA	LOC106403893	pseudogene	2.03367	2.092	6.18603	1.90414	0	3.89764	7.15348	0	2	2	7	2	0	4	7	0
gene19246	2.91713	-0.151062	1.28782	-0.1173	0.906622	NA	LOC106445376	protein_coding	0	3.138	5.30232	3.80829	6.8234	0	1.02193	3.24309	0	3	6	4	7	0	1	3
gene103914	3.13479	-0.135877	1.1592	-0.117216	0.906689	NA	LOC106446286	protein_coding	2.03367	2.092	7.06975	1.90414	1.94954	3.89764	6.13156	0	2	2	8	2	2	4	6	0
gene116561	3.08595	0.143349	1.22387	0.117127	0.906759	NA	LOC111197838	protein_coding	2.03367	3.138	0.883719	5.71243	8.77294	0	3.06578	1.08103	2	3	1	6	9	0	3	1
gene111397	4.48848	-0.108145	0.924774	-0.116942	0.906906	NA	LOC111211056	protein_coding	8.13467	4.184	4.4186	1.90414	3.89909	1.94882	8.17541	3.24309	8	4	5	2	4	2	8	3
gene20777	4.44897	-0.107953	0.923885	-0.116847	0.906982	NA	LOC106446934	protein_coding	8.13467	3.138	5.30232	1.90414	4.87386	2.92323	7.15348	2.16206	8	3	6	2	5	3	7	2
gene100453	4.25446	0.132736	1.13646	0.116798	0.90702	NA	LOC106416018	protein_coding	3.0505	0	1.76744	11.4249	11.6973	1.94882	3.06578	1.08103	3	0	2	12	12	2	3	1
gene30923	4.15947	-0.123706	1.05985	-0.116719	0.907082	NA	LOC106349137	protein_coding	10.1683	0	5.30232	1.90414	5.84863	5.84645	2.04385	2.16206	10	0	6	2	6	6	2	2
gene30217	2.8256	0.1555	1.33262	0.116688	0.907108	NA	LOC106352009	protein_coding	2.03367	2.092	0.883719	5.71243	0	7.79527	4.08771	0	2	2	1	6	0	8	4	0
gene72475	2.69242	-0.150661	1.29301	-0.11652	0.907241	NA	LOC106416841	pseudogene	4.06734	0	5.30232	1.90414	0	3.89764	2.04385	4.32411	4	0	6	2	0	4	2	4
gene106470	3.6261	-0.17046	1.46753	-0.116154	0.907531	NA	LOC111209591	protein_coding	11.1852	4.184	0	0	0	0	7.15348	6.48617	11	4	0	0	0	0	7	6
gene32461	1.36704	-0.18564	1.60063	-0.115979	0.907669	NA	LOC106357857	protein_coding	1.01683	1.046	0.883719	2.85622	1.94954	0	1.02193	2.16206	1	1	1	3	2	0	1	2
gene79001	1.13794	0.260919	2.25011	0.115958	0.907686	NA	LOC106391660	protein_coding	0	4.184	0	0	0	3.89764	1.02193	0	0	4	0	0	0	4	1	0
gene69861	1.34027	-0.185925	1.6068	-0.115711	0.907881	NA	LOC106407162	protein_coding	0	2.092	2.65116	0.952072	1.94954	0.974409	1.02193	1.08103	0	2	3	1	2	1	1	1
gene36888	1.1124	-0.240407	2.07955	-0.115605	0.907965	NA	LOC106369811	pseudogene	0	2.092	1.76744	0.952072	0	0	4.08771	0	0	2	2	1	0	0	4	0
gene92592	3.3145	-0.145372	1.25798	-0.11556	0.908001	NA	LOC106407264	protein_coding	8.13467	2.092	1.76744	1.90414	0	0	6.13156	6.48617	8	2	2	2	0	0	6	6
gene4171	2.42504	-0.175063	1.5154	-0.115522	0.908031	NA	LOC111198650	lncRNA	0	2.092	5.30232	2.85622	0	0.974409	8.17541	0	0	2	6	3	0	1	8	0
gene101821	1.11709	-0.239079	2.0773	-0.115091	0.908373	NA	LOC106355719	protein_coding	1.01683	0	0	3.80829	1.94954	0	0	2.16206	1	0	0	4	2	0	0	2
gene90527	4.49393	-0.108897	0.948136	-0.114854	0.908561	NA	LOC106396395	protein_coding	7.11784	2.092	0.883719	8.56865	2.92431	4.87205	4.08771	5.40514	7	2	1	9	3	5	4	5
gene60079	3.41627	0.156768	1.36574	0.114786	0.908615	NA	LOC111202652	lncRNA	0	2.092	8.83719	1.90414	5.84863	0	0	8.64823	0	2	10	2	6	0	0	8
gene61474	3.93405	-0.123826	1.07878	-0.114783	0.908617	NA	LOC111202715	lncRNA	2.03367	4.184	3.53488	6.6645	0	6.82086	7.15348	1.08103	2	4	4	7	0	7	7	1
gene69149	3.28553	-0.142431	1.24093	-0.114777	0.908622	NA	LOC111203735	protein_coding	8.13467	2.092	3.53488	0	0	1.94882	4.08771	6.48617	8	2	4	0	0	2	4	6
gene39117	2.09794	0.165837	1.44506	0.114761	0.908635	NA	LOC106361892	protein_coding	5.08417	1.046	0.883719	0.952072	0.974771	6.82086	1.02193	0	5	1	1	1	1	7	1	0
gene90711	1.85036	-0.155698	1.35705	-0.114732	0.908657	NA	LOC106425358	pseudogene	1.01683	3.138	1.76744	1.90414	3.89909	0.974409	1.02193	1.08103	1	3	2	2	4	1	1	1
gene43156	4.44706	-0.10908	0.952042	-0.114575	0.908782	NA	LOC106426938	protein_coding	4.06734	5.22999	4.4186	4.76036	5.84863	5.84645	0	5.40514	4	5	5	5	6	6	0	5
gene30335	1.08225	-0.283674	2.48092	-0.114342	0.908966	NA	LOC106352096	lncRNA	0	0	0	4.76036	0	3.89764	0	0	0	0	0	5	0	4	0	0
gene22888	2.69124	0.144815	1.26831	0.114179	0.909096	NA	LOC106454649	protein_coding	2.03367	0	6.18603	1.90414	0.974771	2.92323	1.02193	6.48617	2	0	7	2	1	3	1	6
gene93179	1.32685	-0.207594	1.82131	-0.113981	0.909253	NA	LOC111207906	protein_coding	0	2.092	2.65116	0.952072	0	3.89764	1.02193	0	0	2	3	1	0	4	1	0
gene21657	1.08558	-0.238521	2.09288	-0.113968	0.909264	NA	LOC106448975	protein_coding	0	0	0.883719	3.80829	0	1.94882	2.04385	0	0	0	1	4	0	2	2	0
gene82149	1.09297	-0.22404	1.96673	-0.113915	0.909305	NA	LOC111206556	lncRNA	0	0	0.883719	3.80829	0	1.94882	1.02193	1.08103	0	0	1	4	0	2	1	1
gene94887	2.22962	-0.359654	3.16168	-0.113754	0.909433	NA	LOC106409802	protein_coding	8.13467	0	0	1.90414	7.79817	0	0	0	8	0	0	2	8	0	0	0
gene79048	0.807308	-0.286437	2.52081	-0.113629	0.909532	NA	LOC106391741	protein_coding	0	0	3.53488	0	0.974771	1.94882	0	0	0	0	4	0	1	2	0	0
gene97819	1.33814	-0.2065	1.81791	-0.113592	0.909562	NA	LOC106383764	protein_coding	0	1.046	0.883719	3.80829	0	2.92323	2.04385	0	0	1	1	4	0	3	2	0
gene4957	0.874034	-0.279222	2.45978	-0.113515	0.909622	NA	LOC106358635	protein_coding	0	0	0	3.80829	0	0	1.02193	2.16206	0	0	0	4	0	0	1	2
gene111705	2.2576	-0.36111	3.18314	-0.113445	0.909678	NA	LOC106377245	pseudogene	10.1683	0	0	0	5.84863	0	2.04385	0	10	0	0	0	6	0	2	0
gene55390	1.83023	-0.165696	1.46215	-0.113324	0.909774	NA	LOC106435206	lncRNA	2.03367	1.046	0.883719	3.80829	4.87386	0.974409	1.02193	0	2	1	1	4	5	1	1	0
gene31811	3.59987	0.124996	1.10463	0.113156	0.909907	NA	LOC106386376	protein_coding	4.06734	4.184	1.76744	3.80829	0	9.74409	3.06578	2.16206	4	4	2	4	0	10	3	2
gene104656	3.89451	-0.143477	1.27096	-0.112888	0.910119	NA	LOC106373300	pseudogene	2.03367	12.552	1.76744	0	0	1.94882	2.04385	10.8103	2	12	2	0	0	2	2	10
gene31532	0.84217	-0.278162	2.46457	-0.112864	0.910138	NA	LOC106408272	protein_coding	0	0	1.76744	1.90414	0	0	3.06578	0	0	0	2	2	0	0	3	0
gene117647	2.36228	-0.361355	3.20504	-0.112746	0.910232	NA	LOC111212929	protein_coding	0	0	10.6046	0	0	0	6.13156	2.16206	0	0	12	0	0	0	6	2
gene33887	2.46487	0.15374	1.36365	0.112742	0.910235	NA	LOC106356728	pseudogene	2.03367	0	5.30232	1.90414	0	1.94882	2.04385	6.48617	2	0	6	2	0	2	2	6
gene84580	2.1632	0.172605	1.53291	0.112599	0.910348	NA	LOC106427359	protein_coding	0	6.27599	0	1.90414	0	3.89764	3.06578	2.16206	0	6	0	2	0	4	3	2
gene40796	4.51143	-0.112321	0.998687	-0.112468	0.910452	NA	LOC111200856	protein_coding	2.03367	8.36799	2.65116	5.71243	5.84863	0	7.15348	4.32411	2	8	3	6	6	0	7	4
gene25363	3.98123	-0.117053	1.04229	-0.112304	0.910583	NA	LOC106453992	protein_coding	1.01683	4.184	0.883719	10.4728	1.94954	4.87205	3.06578	5.40514	1	4	1	11	2	5	3	5
gene111868	3.27673	-0.128063	1.14089	-0.112248	0.910627	NA	LOC106433854	protein_coding	6.10101	2.092	3.53488	1.90414	0	1.94882	3.06578	7.5672	6	2	4	2	0	2	3	7
gene42338	2.35564	0.173089	1.54217	0.112237	0.910635	NA	LOC106393190	protein_coding	7.11784	0	1.76744	0	6.8234	0.974409	0	2.16206	7	0	2	0	7	1	0	2
gene57047	1.84122	-0.160703	1.43446	-0.11203	0.9108	NA	LOC106431738	protein_coding	1.01683	2.092	0.883719	3.80829	3.89909	1.94882	0	1.08103	1	2	1	4	4	2	0	1
gene50779	3.85493	0.119901	1.0721	0.111838	0.910952	NA	LOC106372631	protein_coding	2.03367	0	8.83719	3.80829	1.94954	6.82086	3.06578	4.32411	2	0	10	4	2	7	3	4
gene28736	1.45879	0.229448	2.05927	0.111422	0.911281	NA	LOC111198869	lncRNA	0	0	5.30232	0	0	0	2.04385	4.32411	0	0	6	0	0	0	2	4
gene78335	4.06216	0.131463	1.18113	0.111303	0.911376	NA	LOC111205495	lncRNA	8.13467	2.092	5.30232	0	0	10.7185	4.08771	2.16206	8	2	6	0	0	11	4	2
gene2639	1.61305	-0.176562	1.58818	-0.111173	0.911479	NA	LOC106437472	protein_coding	4.06734	0	0.883719	1.90414	2.92431	0	2.04385	1.08103	4	0	1	2	3	0	2	1
gene11906	1.14037	-0.228642	2.05923	-0.111033	0.91159	NA	LOC106419617	protein_coding	0	3.138	1.76744	0	0	0.974409	0	3.24309	0	3	2	0	0	1	0	3
gene25381	4.34187	0.115732	1.04343	0.110915	0.911684	NA	LOC106345359	protein_coding	4.06734	0	10.6046	1.90414	7.79817	1.94882	4.08771	4.32411	4	0	12	2	8	2	4	4
gene115650	1.94041	0.174788	1.58209	0.110479	0.912029	NA	LOC106441262	protein_coding	0	0	5.30232	1.90414	0	1.94882	2.04385	4.32411	0	0	6	2	0	2	2	4
gene117910	3.75005	-0.12612	1.14196	-0.110442	0.912059	NA	LOC106349762	protein_coding	4.06734	6.27599	5.30232	0	3.89909	0	6.13156	4.32411	4	6	6	0	4	0	6	4
gene11636	2.38251	0.355429	3.2251	0.110207	0.912245	NA	LOC106441538	protein_coding	0	8.36799	0	0	0	0	2.04385	8.64823	0	8	0	0	0	0	2	8
gene20534	2.38251	0.355429	3.2251	0.110207	0.912245	NA	LOC106449976	protein_coding	0	8.36799	0	0	0	0	2.04385	8.64823	0	8	0	0	0	0	2	8
gene114575	2.38429	0.166109	1.508	0.110152	0.912289	NA	LOC106359498	protein_coding	7.11784	0	0	1.90414	0	5.84645	2.04385	2.16206	7	0	0	2	0	6	2	2
gene43141	1.14266	-0.211495	1.92145	-0.11007	0.912353	NA	LOC106444294	protein_coding	1.01683	2.092	1.76744	0	0	0	1.02193	3.24309	1	2	2	0	0	0	1	3
gene84300	3.41937	0.119277	1.08393	0.110041	0.912377	NA	LOC106401554	protein_coding	2.03367	8.36799	0.883719	1.90414	5.84863	1.94882	2.04385	4.32411	2	8	1	2	6	2	2	4
gene111141	2.24475	-0.167912	1.52701	-0.109962	0.91244	NA	LOC106380119	lncRNA	2.03367	2.092	5.30232	0	0	0	2.04385	6.48617	2	2	6	0	0	0	2	6
gene7895	3.64258	-0.12766	1.16112	-0.109945	0.912453	NA	LOC106420287	protein_coding	6.10101	0	5.30232	3.80829	5.84863	1.94882	6.13156	0	6	0	6	4	6	2	6	0
gene28383	1.13842	-0.226258	2.06017	-0.109825	0.912548	NA	LOC106346988	protein_coding	2.03367	0	0	2.85622	0	0.974409	0	3.24309	2	0	0	3	0	1	0	3
gene31709	2.63329	0.148168	1.35103	0.10967	0.912671	NA	LOC106396997	protein_coding	8.13467	0	0	1.90414	1.94954	4.87205	2.04385	2.16206	8	0	0	2	2	5	2	2
gene29713	2.7052	-0.141533	1.29263	-0.109492	0.912812	NA	LOC106399842	protein_coding	2.03367	0	3.53488	5.71243	0	1.94882	4.08771	4.32411	2	0	4	6	0	2	4	4
gene81589	3.1914	-0.13292	1.21414	-0.109477	0.912824	NA	LOC106413534	protein_coding	4.06734	0	3.53488	5.71243	5.84863	0	2.04385	4.32411	4	0	4	6	6	0	2	4
gene36439	1.64034	0.1974	1.80649	0.109273	0.912986	NA	LOC106379014	lncRNA	4.06734	2.092	0	0	0	3.89764	3.06578	0	4	2	0	0	0	4	3	0
gene103324	1.06516	-0.247613	2.26792	-0.10918	0.913059	NA	LOC111209431	protein_coding	0	0	1.76744	2.85622	0	3.89764	0	0	0	0	2	3	0	4	0	0
gene74189	1.357	-0.17494	1.60285	-0.109143	0.913089	NA	LOC106451210	protein_coding	1.01683	1.046	1.76744	1.90414	0.974771	0	3.06578	1.08103	1	1	2	2	1	0	3	1
gene85215	3.61769	0.109991	1.00931	0.108976	0.913221	NA	LOC106451939	protein_coding	4.06734	6.27599	1.76744	1.90414	5.84863	4.87205	2.04385	2.16206	4	6	2	2	6	5	2	2
gene34514	1.61556	-0.184775	1.69563	-0.108971	0.913225	NA	LOC111199275	protein_coding	2.03367	1.046	0	3.80829	0	1.94882	4.08771	0	2	1	0	4	0	2	4	0
gene100330	2.65434	0.144544	1.32714	0.108914	0.91327	NA	LOC106368904	protein_coding	0	0	6.18603	3.80829	0.974771	3.89764	2.04385	4.32411	0	0	7	4	1	4	2	4
gene101154	2.11023	-0.170309	1.57209	-0.108333	0.913732	NA	LOC106377042	protein_coding	2.03367	3.138	0	3.80829	0	6.82086	0	1.08103	2	3	0	4	0	7	0	1
gene100600	4.27859	-0.25847	2.38655	-0.108303	0.913756	NA	LOC106411707	protein_coding	6.10101	12.552	0	0	0	5.84645	0	9.72926	6	12	0	0	0	6	0	9
gene47398	1.5672	-0.186457	1.72709	-0.107961	0.914027	NA	LOC106370165	protein_coding	0	1.046	0.883719	4.76036	2.92431	2.92323	0	0	0	1	1	5	3	3	0	0
gene96420	2.4072	-0.178172	1.65252	-0.107818	0.91414	NA	LOC106408236	protein_coding	0	8.36799	0	1.90414	6.8234	0	0	2.16206	0	8	0	2	7	0	0	2
gene22691	3.78202	-0.11143	1.03539	-0.107621	0.914296	NA	LOC111215981	protein_coding	8.13467	2.092	3.53488	1.90414	1.94954	1.94882	2.04385	8.64823	8	2	4	2	2	2	2	8
gene78786	3.38084	0.123907	1.15452	0.107323	0.914532	NA	LOC106397018	protein_coding	2.03367	6.27599	0.883719	3.80829	0	7.79527	4.08771	2.16206	2	6	1	4	0	8	4	2
gene3481	2.80517	0.153166	1.42772	0.10728	0.914567	NA	LOC106377482	protein_coding	7.11784	0	3.53488	0	1.94954	7.79527	2.04385	0	7	0	4	0	2	8	2	0
gene59360	1.37194	-0.191949	1.79062	-0.107197	0.914633	NA	LOC106381467	protein_coding	2.03367	0	0	3.80829	1.94954	0	1.02193	2.16206	2	0	0	4	2	0	1	2
gene1768	1.56855	-0.17031	1.58894	-0.107185	0.914643	NA	LOC106376504	protein_coding	3.0505	0	2.65116	0.952072	1.94954	2.92323	1.02193	0	3	0	3	1	2	3	1	0
gene14111	1.36185	-0.181608	1.69485	-0.107153	0.914668	NA	LOC111214098	lncRNA	2.03367	0	0.883719	2.85622	0	0.974409	3.06578	1.08103	2	0	1	3	0	1	3	1
gene26882	1.36185	-0.181608	1.69485	-0.107153	0.914668	NA	LOC106349750	protein_coding	2.03367	0	0.883719	2.85622	0	0.974409	3.06578	1.08103	2	0	1	3	0	1	3	1
gene58364	1.07704	-0.221688	2.07229	-0.106977	0.914807	NA	LOC106356122	protein_coding	0	0	1.76744	2.85622	0	1.94882	2.04385	0	0	0	2	3	0	2	2	0
gene96572	0.813293	-0.268281	2.51485	-0.106679	0.915044	NA	LOC106412164	protein_coding	0	0	3.53488	0	1.94954	0	1.02193	0	0	0	4	0	2	0	1	0
gene41796	3.17096	-0.142557	1.33886	-0.106476	0.915204	NA	LOC106452640	pseudogene	0	4.184	5.30232	3.80829	0	3.89764	8.17541	0	0	4	6	4	0	4	8	0
gene51121	4.24678	-0.112907	1.06147	-0.106368	0.91529	NA	LOC111201828	protein_coding	10.1683	0	1.76744	5.71243	1.94954	5.84645	2.04385	6.48617	10	0	2	6	2	6	2	6
gene35993	2.67334	-0.13952	1.313	-0.106261	0.915375	NA	LOC106423945	protein_coding	2.03367	0	5.30232	3.80829	0	1.94882	6.13156	2.16206	2	0	6	4	0	2	6	2
gene96550	4.22174	0.0999041	0.940407	0.106235	0.915396	NA	LOC106380851	lncRNA	2.03367	4.184	6.18603	3.80829	3.89909	1.94882	3.06578	8.64823	2	4	7	4	4	2	3	8
gene101938	0.856946	-0.241057	2.26953	-0.106214	0.915412	NA	LOC106440394	protein_coding	0	0	1.76744	1.90414	0	0	1.02193	2.16206	0	0	2	2	0	0	1	2
gene116984	1.36427	0.226133	2.13062	0.106134	0.915476	NA	LOC111212604	lncRNA	0	4.184	0.883719	0	0	5.84645	0	0	0	4	1	0	0	6	0	0
gene64726	1.67233	-0.178176	1.68436	-0.105782	0.915755	NA	LOC111204362	protein_coding	1.01683	4.184	0	1.90414	1.94954	0	0	4.32411	1	4	0	2	2	0	0	4
gene45899	3.32037	-0.129203	1.22176	-0.105751	0.91578	NA	LOC106365156	protein_coding	4.06734	4.184	1.76744	3.80829	0	0	4.08771	8.64823	4	4	2	4	0	0	4	8
gene46969	1.32315	-0.224345	2.12373	-0.105637	0.91587	NA	LOC106420134	protein_coding	0	0	0	5.71243	1.94954	2.92323	0	0	0	0	0	6	2	3	0	0
gene87524	1.92558	-0.17135	1.62401	-0.10551	0.915971	NA	LOC106446491	protein_coding	0	6.27599	0	1.90414	0.974771	0	4.08771	2.16206	0	6	0	2	1	0	4	2
gene110348	3.83457	-0.140523	1.33223	-0.10548	0.915995	NA	LOC106431290	protein_coding	0	12.552	3.53488	0	0	3.89764	2.04385	8.64823	0	12	4	0	0	4	2	8
gene314	2.63134	-0.155269	1.47314	-0.1054	0.916058	NA	LOC106442863	protein_coding	9.15151	1.046	0	0.952072	7.79817	0	1.02193	1.08103	9	1	0	1	8	0	1	1
gene3258	4.05216	0.111544	1.0606	0.10517	0.916241	NA	LOC106358749	protein_coding	4.06734	3.138	1.76744	6.6645	4.87386	9.74409	0	2.16206	4	3	2	7	5	10	0	2
gene41560	1.58614	-0.177827	1.6943	-0.104956	0.916411	NA	LOC106363737	protein_coding	3.0505	1.046	2.65116	0	0	3.89764	2.04385	0	3	1	3	0	0	4	2	0
gene10056	3.1878	-0.146183	1.39519	-0.104776	0.916553	NA	LOC106425456	protein_coding	0	2.092	1.76744	9.52072	7.79817	0	0	4.32411	0	2	2	10	8	0	0	4
gene24639	2.14916	-0.139966	1.33861	-0.104561	0.916724	NA	LOC106453824	protein_coding	4.06734	3.138	0.883719	0.952072	2.92431	0	3.06578	2.16206	4	3	1	1	3	0	3	2
gene96875	1.07862	-0.218414	2.08931	-0.104539	0.916742	NA	LOC106415839	protein_coding	0	0	1.76744	2.85622	2.92431	0	0	1.08103	0	0	2	3	3	0	0	1
gene76354	3.03947	0.147828	1.41496	0.104475	0.916792	NA	LOC106397802	lncRNA	4.06734	2.092	5.30232	0	0	0	2.04385	10.8103	4	2	6	0	0	0	2	10
gene17565	1.60466	-0.161404	1.54857	-0.104227	0.916989	NA	LOC106361722	protein_coding	2.03367	2.092	2.65116	0	1.94954	1.94882	0	2.16206	2	2	3	0	2	2	0	2
gene72970	4.23347	-0.108628	1.04298	-0.104152	0.917049	NA	LOC106395448	protein_coding	0	6.27599	1.76744	9.52072	3.89909	1.94882	6.13156	4.32411	0	6	2	10	4	2	6	4
gene117467	0.807263	-0.284594	2.73749	-0.103962	0.9172	NA	LOC106438372	protein_coding	0	0	3.53488	0	0	2.92323	0	0	0	0	4	0	0	3	0	0
gene88205	1.11989	-0.198754	1.91343	-0.103873	0.91727	NA	LOC106405350	protein_coding	2.03367	0	1.76744	0.952072	0	0	2.04385	2.16206	2	0	2	1	0	0	2	2
gene32385	0.807399	-0.284158	2.73734	-0.103808	0.917321	NA	LOC106450569	protein_coding	0	0	3.53488	0	2.92431	0	0	0	0	0	4	0	3	0	0	0
gene61938	1.06809	-0.204608	1.97782	-0.103451	0.917605	NA	LOC106443759	protein_coding	1.01683	0	3.53488	0	0.974771	0.974409	2.04385	0	1	0	4	0	1	1	2	0
gene116353	1.47587	0.193412	1.87047	0.103403	0.917643	NA	LOC106422035	protein_coding	0	0	3.53488	1.90414	0	0	2.04385	4.32411	0	0	4	2	0	0	2	4
gene73734	1.47587	0.193412	1.87047	0.103403	0.917643	NA	LOC106402004	protein_coding	0	0	3.53488	1.90414	0	0	2.04385	4.32411	0	0	4	2	0	0	2	4
gene4248	1.61454	-0.175138	1.69576	-0.10328	0.917741	NA	LOC106454956	pseudogene	4.06734	0	0.883719	1.90414	3.89909	0	0	2.16206	4	0	1	2	4	0	0	2
gene24042	1.89252	-0.146754	1.42172	-0.103223	0.917786	NA	LOC111198216	protein_coding	1.01683	3.138	0	3.80829	0.974771	0.974409	3.06578	2.16206	1	3	0	4	1	1	3	2
gene63166	1.66494	-0.204557	1.9865	-0.102973	0.917984	NA	LOC106385319	protein_coding	0	0	7.06975	0	0	0	4.08771	2.16206	0	0	8	0	0	0	4	2
gene97689	1.66494	-0.204557	1.9865	-0.102973	0.917984	NA	BNAA08G23410D	protein_coding	0	0	7.06975	0	0	0	4.08771	2.16206	0	0	8	0	0	0	4	2
gene35965	2.66504	0.153839	1.49765	0.10272	0.918185	NA	LOC106354615	protein_coding	5.08417	3.138	0	1.90414	0.974771	0	10.2193	0	5	3	0	2	1	0	10	0
gene27530	1.59936	0.206182	2.00931	0.102613	0.91827	NA	LOC106376269	protein_coding	4.06734	0	0	1.90414	6.8234	0	0	0	4	0	0	2	7	0	0	0
gene20487	4.32932	0.132662	1.29293	0.102605	0.918276	NA	LOC106446801	protein_coding	4.06734	12.552	0	0	1.94954	5.84645	10.2193	0	4	12	0	0	2	6	10	0
gene60500	3.64728	-0.112821	1.10016	-0.102549	0.918321	NA	LOC106394789	lncRNA	4.06734	2.092	7.06975	1.90414	0	7.79527	4.08771	2.16206	4	2	8	2	0	8	4	2
gene24720	3.12897	-0.118215	1.15473	-0.102375	0.918459	NA	LOC111216053	lncRNA	0	2.092	7.06975	3.80829	3.89909	3.89764	1.02193	3.24309	0	2	8	4	4	4	1	3
gene100357	2.59162	0.142056	1.38799	0.102347	0.918482	NA	LOC106368883	protein_coding	7.11784	0	0.883719	1.90414	5.84863	3.89764	0	1.08103	7	0	1	2	6	4	0	1
gene13557	1.447	0.211147	2.06332	0.102334	0.918492	NA	LOC106438346	protein_coding	0	0	5.30232	0	1.94954	0	0	4.32411	0	0	6	0	2	0	0	4
gene93694	2.30594	-0.3269	3.1954	-0.102303	0.918516	NA	LOC106398658	protein_coding	0	8.36799	0	1.90414	0	0	8.17541	0	0	8	0	2	0	0	8	0
gene92252	2.71125	0.145492	1.42384	0.102182	0.918612	NA	LOC106417682	protein_coding	4.06734	6.27599	0	0	0	3.89764	2.04385	5.40514	4	6	0	0	0	4	2	5
gene9110	2.11096	-0.145034	1.41942	-0.102178	0.918615	NA	LOC106413577	pseudogene	0	5.22999	1.76744	1.90414	1.94954	1.94882	4.08771	0	0	5	2	2	2	2	4	0
gene10339	3.39272	-0.113899	1.11608	-0.102053	0.918715	NA	LOC106418692	protein_coding	0	2.092	5.30232	6.6645	1.94954	5.84645	2.04385	3.24309	0	2	6	7	2	6	2	3
gene18917	3.09488	-0.116525	1.14316	-0.101932	0.91881	NA	LOC106445042	protein_coding	4.06734	5.22999	1.76744	1.90414	5.84863	3.89764	2.04385	0	4	5	2	2	6	4	2	0
gene97010	1.97236	0.174226	1.70957	0.101912	0.918826	NA	LOC106378351	protein_coding	0	0	3.53488	3.80829	1.94954	0	0	6.48617	0	0	4	4	2	0	0	6
gene15767	3.59179	-0.119304	1.17195	-0.101799	0.918916	NA	LOC106396383	protein_coding	3.0505	0	6.18603	5.71243	2.92431	7.79527	3.06578	0	3	0	7	6	3	8	3	0
gene637	1.32793	-0.18586	1.83188	-0.101459	0.919186	NA	LOC106438544	protein_coding	0	0	0.883719	4.76036	1.94954	1.94882	0	1.08103	0	0	1	5	2	2	0	1
gene82800	3.59215	0.11506	1.13409	0.101455	0.919189	NA	LOC111206423	lncRNA	0	2.092	9.72091	1.90414	1.94954	6.82086	4.08771	2.16206	0	2	11	2	2	7	4	2
gene19871	3.86927	0.110331	1.08843	0.101368	0.919258	NA	LOC106446024	protein_coding	0	2.092	7.95347	4.76036	0.974771	6.82086	5.10963	3.24309	0	2	9	5	1	7	5	3
gene11178	2.16898	0.147274	1.45341	0.10133	0.919289	NA	LOC106420173	protein_coding	1.01683	0	6.18603	0.952072	1.94954	2.92323	0	4.32411	1	0	7	1	2	3	0	4
gene91844	1.05662	-0.229793	2.27297	-0.101098	0.919473	NA	LOC106409461	lncRNA	0	0	2.65116	1.90414	0	3.89764	0	0	0	0	3	2	0	4	0	0
gene46174	1.12178	-0.196721	1.94717	-0.101029	0.919527	NA	LOC106369064	protein_coding	1.01683	0	0.883719	2.85622	0	0.974409	0	3.24309	1	0	1	3	0	1	0	3
gene71346	2.69824	0.123107	1.21905	0.100986	0.919561	NA	LOC106434459	protein_coding	0	2.092	5.30232	2.85622	0.974771	1.94882	4.08771	4.32411	0	2	6	3	1	2	4	4
gene498	1.66784	-0.200475	1.9857	-0.10096	0.919583	NA	LOC106352535	lncRNA	0	0	7.06975	0	0	1.94882	0	4.32411	0	0	8	0	0	2	0	4
gene5649	1.66784	-0.200475	1.9857	-0.10096	0.919583	NA	LOC106423949	protein_coding	0	0	7.06975	0	0	1.94882	0	4.32411	0	0	8	0	0	2	0	4
gene14254	1.0568	-0.229366	2.27286	-0.100915	0.919618	NA	LOC106443762	protein_coding	0	0	2.65116	1.90414	3.89909	0	0	0	0	0	3	2	4	0	0	0
gene92105	1.7103	0.159453	1.58405	0.100661	0.919819	NA	LOC106411189	protein_coding	1.01683	0	4.4186	0.952072	0	1.94882	1.02193	4.32411	1	0	5	1	0	2	1	4
gene39126	4.25334	-0.0952124	0.947951	-0.10044	0.919995	NA	LOC111199794	protein_coding	6.10101	3.138	3.53488	4.76036	3.89909	2.92323	1.02193	8.64823	6	3	4	5	4	3	1	8
gene60640	3.82304	0.118473	1.18007	0.100395	0.920031	NA	LOC106378252	protein_coding	0	6.27599	1.76744	6.6645	1.94954	7.79527	6.13156	0	0	6	2	7	2	8	6	0
gene60269	1.44401	0.206869	2.06438	0.100209	0.920178	NA	LOC106378402	protein_coding	0	0	5.30232	0	0	0	4.08771	2.16206	0	0	6	0	0	0	4	2
gene64743	1.66231	0.184539	1.84325	0.100116	0.920252	NA	LOC106383689	protein_coding	0	6.27599	0	0	0	3.89764	2.04385	1.08103	0	6	0	0	0	4	2	1
gene99672	2.44191	0.122398	1.2234	0.100048	0.920306	NA	LOC106431226	protein_coding	1.01683	1.046	5.30232	1.90414	0.974771	2.92323	2.04385	4.32411	1	1	6	2	1	3	2	4
gene117520	1.59336	-0.148156	1.48223	-0.0999548	0.92038	NA	LOC106436872	protein_coding	1.01683	1.046	1.76744	2.85622	1.94954	1.94882	0	2.16206	1	1	2	3	2	2	0	2
gene29577	0.819142	-0.250707	2.50861	-0.0999388	0.920393	NA	LOC106347875	protein_coding	0	0	3.53488	0	0	0.974409	2.04385	0	0	0	4	0	0	1	2	0
gene72068	1.08303	-0.208338	2.08702	-0.0998256	0.920483	NA	LOC106360439	lncRNA	0	0	1.76744	2.85622	0.974771	0	3.06578	0	0	0	2	3	1	0	3	0
gene4675	1.59361	-0.185448	1.85781	-0.0998208	0.920487	NA	LOC106435790	protein_coding	2.03367	0	0	4.76036	4.87386	0	0	1.08103	2	0	0	5	5	0	0	1
gene62093	1.05617	-0.228345	2.29744	-0.0993913	0.920828	NA	LOC106382530	protein_coding	1.01683	0	3.53488	0	0	3.89764	0	0	1	0	4	0	0	4	0	0
gene86218	1.87313	-0.138272	1.39277	-0.0992781	0.920917	NA	LOC111207106	protein_coding	0	4.184	1.76744	1.90414	0.974771	1.94882	2.04385	2.16206	0	4	2	2	1	2	2	2
gene74091	1.88705	0.157461	1.58644	0.0992542	0.920936	NA	LOC106387260	protein_coding	4.06734	3.138	0	0	1.94954	3.89764	2.04385	0	4	3	0	0	2	4	2	0
gene56011	1.05635	-0.227916	2.29732	-0.0992092	0.920972	NA	LOC106378771	protein_coding	1.01683	0	3.53488	0	3.89909	0	0	0	1	0	4	0	4	0	0	0
gene18541	2.01601	0.187466	1.89055	0.0991599	0.921011	NA	LOC106449307	protein_coding	0	0	1.76744	5.71243	0	0	0	8.64823	0	0	2	6	0	0	0	8
gene71461	1.10386	-0.222271	2.24527	-0.0989952	0.921142	NA	LOC106361109	lncRNA	0	2.092	2.65116	0	0	0	4.08771	0	0	2	3	0	0	0	4	0
gene206	2.61281	-0.12482	1.26111	-0.0989758	0.921157	NA	LOC106415009	protein_coding	6.10101	1.046	0	3.80829	3.89909	2.92323	2.04385	1.08103	6	1	0	4	4	3	2	1
gene87381	3.13441	-0.152207	1.53786	-0.0989735	0.921159	NA	LOC111207021	protein_coding	0	0	1.76744	11.4249	0	7.79527	4.08771	0	0	0	2	12	0	8	4	0
gene119129	0.982374	0.253122	2.56144	0.0988202	0.921281	NA	LOC111213869	protein_coding	0	0	3.53488	0	0	0	0	4.32411	0	0	4	0	0	0	0	4
gene93374	0.982374	0.253122	2.56144	0.0988202	0.921281	NA	LOC106414035	protein_coding	0	0	3.53488	0	0	0	0	4.32411	0	0	4	0	0	0	0	4
gene19169	1.62773	-0.156637	1.58548	-0.0987947	0.921301	NA	LOC106445213	protein_coding	4.06734	0	0.883719	1.90414	0.974771	1.94882	0	3.24309	4	0	1	2	1	2	0	3
gene115764	3.46716	0.130948	1.32684	0.0986917	0.921383	NA	LOC106382552	protein_coding	6.10101	0	7.06975	0	0	1.94882	6.13156	6.48617	6	0	8	0	0	2	6	6
gene3547	0.820681	-0.246602	2.50715	-0.0983595	0.921647	NA	LOC106422510	protein_coding	0	0	3.53488	0	1.94954	0	0	1.08103	0	0	4	0	2	0	0	1
gene52419	1.64906	-0.155562	1.58183	-0.0983429	0.92166	NA	LOC106374350	protein_coding	1.01683	3.138	0.883719	1.90414	0	0	4.08771	2.16206	1	3	1	2	0	0	4	2
gene26577	2.64938	-0.140939	1.43462	-0.0982414	0.921741	NA	LOC106345965	protein_coding	2.03367	6.27599	0	2.85622	0	3.89764	6.13156	0	2	6	0	3	0	4	6	0
gene104692	3.36342	0.127665	1.30079	0.0981443	0.921818	NA	LOC106390904	protein_coding	8.13467	0	0	4.76036	8.77294	0.974409	1.02193	3.24309	8	0	0	5	9	1	1	3
gene84142	3.42763	0.121801	1.24116	0.0981353	0.921825	NA	LOC106454274	protein_coding	3.0505	8.36799	1.76744	0	0	3.89764	8.17541	2.16206	3	8	2	0	0	4	8	2
gene41827	4.21611	-0.109342	1.11601	-0.0979759	0.921951	NA	LOC111198378	pseudogene	4.06734	4.184	3.53488	5.71243	0	9.74409	0	6.48617	4	4	4	6	0	10	0	6
gene95945	3.50342	0.118982	1.21511	0.0979184	0.921997	NA	LOC106402197	protein_coding	4.06734	2.092	5.30232	1.90414	0	0	8.17541	6.48617	4	2	6	2	0	0	8	6
gene18280	0.974986	0.230149	2.3624	0.0974218	0.922391	NA	LOC106373673	protein_coding	0	0	3.53488	0	0	0	1.02193	3.24309	0	0	4	0	0	0	1	3
gene113816	1.55916	-0.157685	1.6218	-0.0972281	0.922545	NA	LOC106414889	protein_coding	0	2.092	3.53488	0.952072	0.974771	3.89764	1.02193	0	0	2	4	1	1	4	1	0
gene41588	1.11693	-0.187328	1.93197	-0.0969624	0.922756	NA	LOC106365265	protein_coding	0	1.046	1.76744	1.90414	0.974771	0	0	3.24309	0	1	2	2	1	0	0	3
gene104634	1.97866	0.167295	1.7261	0.0969211	0.922789	NA	LOC106376300	protein_coding	0	2.092	5.30232	0	0	1.94882	0	6.48617	0	2	6	0	0	2	0	6
gene8185	3.41011	0.116688	1.20933	0.0964903	0.923131	NA	LOC106395026	protein_coding	0	4.184	8.83719	0	3.89909	1.94882	4.08771	4.32411	0	4	10	0	4	2	4	4
gene19764	3.75603	-0.0972658	1.0089	-0.0964074	0.923197	NA	LOC106445944	protein_coding	4.06734	4.184	5.30232	1.90414	1.94954	1.94882	2.04385	8.64823	4	4	6	2	2	2	2	8
gene7495	1.20136	0.196298	2.04606	0.0959395	0.923569	NA	LOC106391460	protein_coding	0	0	4.4186	0	0.974771	0.974409	0	3.24309	0	0	5	0	1	1	0	3
gene49278	2.26932	-0.158358	1.65726	-0.0955543	0.923875	NA	LOC106383789	protein_coding	4.06734	0	3.53488	1.90414	0	0	0	8.64823	4	0	4	2	0	0	0	8
gene995	3.15133	-0.312902	3.27714	-0.0954802	0.923933	NA	LOC106372319	protein_coding	12.202	0	1.76744	0	0	0	11.2412	0	12	0	2	0	0	0	11	0
gene3036	4.0645	0.110212	1.15533	0.0953942	0.924002	NA	LOC111201392	protein_coding	0	7.32199	2.65116	5.71243	12.672	0.974409	1.02193	2.16206	0	7	3	6	13	1	1	2
gene56364	4.37296	0.0947776	0.994147	0.0953356	0.924048	NA	LOC106383026	protein_coding	4.06734	0	7.06975	5.71243	3.89909	3.89764	8.17541	2.16206	4	0	8	6	4	4	8	2
gene70109	3.95408	0.0973742	1.02224	0.0952561	0.924111	NA	LOC106360147	protein_coding	6.10101	0	5.30232	3.80829	1.94954	3.89764	4.08771	6.48617	6	0	6	4	2	4	4	6
gene38347	2.93853	0.125471	1.31958	0.0950838	0.924248	NA	LOC106361345	protein_coding	1.01683	1.046	5.30232	3.80829	5.84863	0	0	6.48617	1	1	6	4	6	0	0	6
gene48040	2.4941	-0.143309	1.51007	-0.094902	0.924393	NA	LOC106446196	protein_coding	1.01683	0	1.76744	7.61657	0	0	3.06578	6.48617	1	0	2	8	0	0	3	6
gene110379	1.3666	0.218882	2.30882	0.0948024	0.924472	NA	LOC106417489	pseudogene	5.08417	0	0	0	5.84863	0	0	0	5	0	0	0	6	0	0	0
gene30455	3.22308	-0.120423	1.2724	-0.0946419	0.924599	NA	BNAA06G28260D	protein_coding	0	2.092	1.76744	9.52072	0	1.94882	6.13156	4.32411	0	2	2	10	0	2	6	4
gene1347	2.53299	0.141082	1.49091	0.094628	0.92461	NA	LOC111200113	lncRNA	0	2.092	1.76744	5.71243	0	0	2.04385	8.64823	0	2	2	6	0	0	2	8
gene92606	3.99659	0.112242	1.1863	0.0946151	0.924621	NA	LOC106404756	pseudogene	4.06734	2.092	3.53488	5.71243	2.92431	13.6417	0	0	4	2	4	6	3	14	0	0
gene86499	1.92819	0.165254	1.7467	0.0946092	0.924625	NA	LOC106408804	pseudogene	0	7.32199	0	0	0	3.89764	2.04385	2.16206	0	7	0	0	0	4	2	2
gene63388	2.4441	0.119926	1.26883	0.0945171	0.924698	NA	LOC111204258	protein_coding	0	2.092	5.30232	1.90414	0.974771	1.94882	4.08771	3.24309	0	2	6	2	1	2	4	3
gene51886	1.40534	-0.159303	1.69097	-0.0942081	0.924944	NA	LOC106416376	lncRNA	1.01683	2.092	0.883719	1.90414	0	0	1.02193	4.32411	1	2	1	2	0	0	1	4
gene608	1.31849	-0.169979	1.80627	-0.0941046	0.925026	NA	LOC106370770	protein_coding	2.03367	0	3.53488	0	1.94954	1.94882	0	1.08103	2	0	4	0	2	2	0	1
gene74911	2.43541	0.128382	1.36536	0.094028	0.925087	NA	LOC106406117	protein_coding	2.03367	0	5.30232	1.90414	1.94954	0	6.13156	2.16206	2	0	6	2	2	0	6	2
gene87139	3.52446	0.138574	1.47632	0.0938641	0.925217	NA	LOC106405393	pseudogene	8.13467	0	5.30232	0	0	11.6929	3.06578	0	8	0	6	0	0	12	3	0
gene76961	1.50774	0.191703	2.04308	0.0938304	0.925244	NA	LOC106420629	protein_coding	0	0	1.76744	3.80829	0	0	0	6.48617	0	0	2	4	0	0	0	6
gene9207	1.46399	0.175647	1.87403	0.093727	0.925326	NA	LOC106424330	protein_coding	0	0	3.53488	1.90414	0	1.94882	0	4.32411	0	0	4	2	0	2	0	4
gene17388	2.21029	-0.155301	1.65699	-0.0937249	0.925328	NA	LOC106442741	protein_coding	0	0	3.53488	5.71243	0	1.94882	0	6.48617	0	0	4	6	0	2	0	6
gene8975	3.14116	-0.1048	1.11882	-0.0936699	0.925371	NA	LOC106448100	protein_coding	2.03367	1.046	7.95347	1.90414	1.94954	1.94882	6.13156	2.16206	2	1	9	2	2	2	6	2
gene47408	3.20316	-0.120725	1.29221	-0.0934253	0.925566	NA	LOC106371153	pseudogene	0	11.506	0	1.90414	1.94954	3.89764	2.04385	4.32411	0	11	0	2	2	4	2	4
gene86158	2.13984	0.157395	1.68816	0.0932344	0.925717	NA	LOC106436376	protein_coding	8.13467	0	0	0	2.92431	3.89764	0	2.16206	8	0	0	0	3	4	0	2
gene82039	1.33657	-0.199093	2.14215	-0.0929405	0.925951	NA	LOC106399351	protein_coding	0	0	0	5.71243	3.89909	0	0	1.08103	0	0	0	6	4	0	0	1
gene44472	3.10555	-0.131238	1.41457	-0.0927761	0.926081	NA	LOC106391777	protein_coding	2.03367	8.36799	2.65116	0	9.74771	0	2.04385	0	2	8	3	0	10	0	2	0
gene43827	3.66965	-0.13354	1.44687	-0.0922961	0.926463	NA	LOC106399860	protein_coding	9.15151	6.27599	0	0	7.79817	0	6.13156	0	9	6	0	0	8	0	6	0
gene77135	1.43358	0.190108	2.06114	0.0922348	0.926512	NA	LOC106446607	protein_coding	0	0	5.30232	0	0	2.92323	0	3.24309	0	0	6	0	0	3	0	3
gene63823	1.55407	-0.168153	1.82795	-0.0919898	0.926706	NA	LOC106443135	protein_coding	3.0505	0	3.53488	0	1.94954	3.89764	0	0	3	0	4	0	2	4	0	0
gene74420	1.67972	-0.182176	1.98254	-0.0918906	0.926785	NA	LOC106442639	protein_coding	0	0	7.06975	0	0	0	2.04385	4.32411	0	0	8	0	0	0	2	4
gene27490	1.68192	-0.154784	1.68648	-0.0917794	0.926873	NA	LOC106376243	protein_coding	2.03367	3.138	0	1.90414	0	0.974409	0	5.40514	2	3	0	2	0	1	0	5
gene69747	1.4611	0.171747	1.87493	0.0916016	0.927015	NA	LOC106403618	protein_coding	0	0	3.53488	1.90414	0	0	4.08771	2.16206	0	0	4	2	0	0	4	2
gene88257	3.21707	-0.112364	1.23324	-0.0911125	0.927403	NA	LOC106402717	protein_coding	6.10101	0	5.30232	1.90414	3.89909	0	2.04385	6.48617	6	0	6	2	4	0	2	6
gene107142	3.18891	-0.110554	1.21409	-0.0910589	0.927446	NA	LOC106425071	protein_coding	4.06734	0	5.30232	3.80829	1.94954	3.89764	0	6.48617	4	0	6	4	2	4	0	6
gene100416	0.967598	0.213234	2.35018	0.090731	0.927706	NA	LOC111209072	pseudogene	0	0	3.53488	0	0	0	2.04385	2.16206	0	0	4	0	0	0	2	2
gene22241	0.967598	0.213234	2.35018	0.090731	0.927706	NA	LOC106450676	lncRNA	0	0	3.53488	0	0	0	2.04385	2.16206	0	0	4	0	0	0	2	2
gene22526	0.967598	0.213234	2.35018	0.090731	0.927706	NA	LOC106453358	protein_coding	0	0	3.53488	0	0	0	2.04385	2.16206	0	0	4	0	0	0	2	2
gene23326	0.967598	0.213234	2.35018	0.090731	0.927706	NA	LOC106351558	protein_coding	0	0	3.53488	0	0	0	2.04385	2.16206	0	0	4	0	0	0	2	2
gene40808	0.967598	0.213234	2.35018	0.090731	0.927706	NA	LOC111200472	protein_coding	0	0	3.53488	0	0	0	2.04385	2.16206	0	0	4	0	0	0	2	2
gene56887	0.967598	0.213234	2.35018	0.090731	0.927706	NA	LOC106379624	protein_coding	0	0	3.53488	0	0	0	2.04385	2.16206	0	0	4	0	0	0	2	2
gene98889	0.967598	0.213234	2.35018	0.090731	0.927706	NA	LOC111208503	protein_coding	0	0	3.53488	0	0	0	2.04385	2.16206	0	0	4	0	0	0	2	2
gene82548	1.83742	-0.126012	1.3892	-0.0907086	0.927724	NA	LOC106411187	protein_coding	1.01683	2.092	2.65116	1.90414	2.92431	1.94882	0	2.16206	1	2	3	2	3	2	0	2
gene71340	2.48442	0.117999	1.30137	0.0906731	0.927752	NA	LOC106359287	protein_coding	3.0505	1.046	4.4186	0.952072	0	0.974409	5.10963	4.32411	3	1	5	1	0	1	5	4
gene61368	1.59692	-0.151681	1.67439	-0.090589	0.927819	NA	LOC106388081	protein_coding	0	2.092	1.76744	2.85622	0	3.89764	0	2.16206	0	2	2	3	0	4	0	2
gene1489	4.51557	-0.0813236	0.899252	-0.0904347	0.927942	NA	LOC106360734	protein_coding	5.08417	4.184	3.53488	5.71243	2.92431	1.94882	4.08771	8.64823	5	4	4	6	3	2	4	8
gene70752	2.0386	0.155781	1.72405	0.0903575	0.928003	NA	LOC106384640	protein_coding	2.03367	2.092	3.53488	0	0	0	0	8.64823	2	2	4	0	0	0	0	8
gene67630	2.60077	-0.102702	1.13673	-0.0903492	0.92801	NA	LOC106388826	protein_coding	3.0505	3.138	1.76744	2.85622	1.94954	3.89764	3.06578	1.08103	3	3	2	3	2	4	3	1
gene40107	3.75498	-0.0960212	1.06496	-0.0901638	0.928157	NA	LOC106362283	protein_coding	4.06734	1.046	1.76744	8.56865	1.94954	1.94882	2.04385	8.64823	4	1	2	9	2	2	2	8
gene57759	1.6046	-0.146498	1.63052	-0.0898474	0.928408	NA	LOC106380937	protein_coding	1.01683	0	0	5.71243	0.974771	1.94882	1.02193	2.16206	1	0	0	6	1	2	1	2
gene89739	3.16901	0.102592	1.14581	0.0895359	0.928656	NA	LOC106394682	protein_coding	3.0505	0	5.30232	3.80829	5.84863	0.974409	2.04385	4.32411	3	0	6	4	6	1	2	4
gene33861	2.77741	-0.126789	1.41875	-0.089367	0.92879	NA	BNAA07G16250D	protein_coding	0	4.184	3.53488	3.80829	0	0	2.04385	8.64823	0	4	4	4	0	0	2	8
gene31119	3.60911	-0.103747	1.16095	-0.0893641	0.928793	NA	LOC106352410	protein_coding	3.0505	6.27599	0	5.71243	5.84863	3.89764	4.08771	0	3	6	0	6	6	4	4	0
gene83903	4.24494	-0.0848465	0.949678	-0.0893424	0.92881	NA	LOC106345508	lncRNA	2.03367	6.27599	5.30232	3.80829	1.94954	3.89764	2.04385	8.64823	2	6	6	4	2	4	2	8
gene38344	1.51948	0.168475	1.89271	0.0890128	0.929072	NA	LOC106361346	protein_coding	0	1.046	1.76744	2.85622	0	0	0	6.48617	0	1	2	3	0	0	0	6
gene37702	2.42652	0.119675	1.34688	0.0888537	0.929198	NA	LOC111200057	lncRNA	2.03367	0	5.30232	1.90414	3.89909	1.94882	0	4.32411	2	0	6	2	4	2	0	4
gene51174	2.62737	-0.12027	1.35409	-0.0888197	0.929225	NA	LOC106426817	protein_coding	2.03367	0	8.83719	0	1.94954	1.94882	4.08771	2.16206	2	0	10	0	2	2	4	2
gene104756	2.58973	-0.107041	1.20595	-0.0887611	0.929272	NA	BNACNNG09300D	protein_coding	4.06734	2.092	1.76744	2.85622	1.94954	3.89764	4.08771	0	4	2	2	3	2	4	4	0
gene85355	2.03985	0.154203	1.74069	0.0885877	0.92941	NA	LOC106402768	protein_coding	4.06734	0	2.65116	0.952072	0	0	0	8.64823	4	0	3	1	0	0	0	8
gene74739	2.41015	0.141413	1.59639	0.088583	0.929413	NA	LOC106427580	protein_coding	0	0	5.30232	3.80829	0	5.84645	0	4.32411	0	0	6	4	0	6	0	4
gene105555	2.654	0.107429	1.21289	0.0885731	0.929421	NA	LOC106426144	protein_coding	0	1.046	5.30232	3.80829	2.92431	2.92323	3.06578	2.16206	0	1	6	4	3	3	3	2
gene15996	3.37076	0.107562	1.21542	0.0884979	0.929481	NA	LOC111214663	protein_coding	0	0	5.30232	7.61657	5.84863	1.94882	4.08771	2.16206	0	0	6	8	6	2	4	2
gene74050	1.49296	0.164816	1.86535	0.0883568	0.929593	NA	LOC106385504	protein_coding	0	0	1.76744	3.80829	0	0	2.04385	4.32411	0	0	2	4	0	0	2	4
gene37924	2.84977	-0.10494	1.18859	-0.0882901	0.929646	NA	LOC106358921	pseudogene	6.10101	2.092	1.76744	1.90414	4.87386	3.89764	0	2.16206	6	2	2	2	5	4	0	2
gene15296	4.25465	-0.0890524	1.0106	-0.0881184	0.929783	NA	LOC106444032	protein_coding	4.06734	4.184	3.53488	5.71243	0	5.84645	2.04385	8.64823	4	4	4	6	0	6	2	8
gene106004	0.864333	-0.215257	2.44403	-0.0880744	0.929818	NA	LOC106372234	protein_coding	0	0	1.76744	1.90414	0	0	0	3.24309	0	0	2	2	0	0	0	3
gene59513	2.18572	-0.120541	1.36945	-0.0880216	0.929859	NA	LOC106378329	protein_coding	4.06734	3.138	0	1.90414	0.974771	0.974409	1.02193	5.40514	4	3	0	2	1	1	1	5
gene5199	1.6088	-0.135975	1.54779	-0.0878513	0.929995	NA	LOC106427894	protein_coding	0	2.092	1.76744	2.85622	0	1.94882	2.04385	2.16206	0	2	2	3	0	2	2	2
gene21149	2.58462	-0.127887	1.46014	-0.0875852	0.930206	NA	LOC106448896	protein_coding	0	0	8.83719	1.90414	3.89909	1.94882	4.08771	0	0	0	10	2	4	2	4	0
gene73504	2.14731	0.123942	1.41569	0.087549	0.930235	NA	LOC106375878	protein_coding	0	0	5.30232	2.85622	2.92431	1.94882	3.06578	1.08103	0	0	6	3	3	2	3	1
gene1173	1.94272	0.136824	1.56321	0.0875276	0.930252	NA	LOC106359668	protein_coding	0	0	3.53488	3.80829	0	1.94882	4.08771	2.16206	0	0	4	4	0	2	4	2
gene14756	1.94272	0.136824	1.56321	0.0875276	0.930252	NA	LOC106353028	protein_coding	0	0	3.53488	3.80829	0	1.94882	4.08771	2.16206	0	0	4	4	0	2	4	2
gene4267	1.32448	-0.159417	1.82179	-0.0875057	0.93027	NA	LOC106444959	protein_coding	2.03367	0	3.53488	0	2.92431	0	1.02193	1.08103	2	0	4	0	3	0	1	1
gene62882	3.43269	0.1037	1.187	0.0873633	0.930383	NA	LOC106377062	pseudogene	4.06734	0	5.30232	3.80829	5.84863	1.94882	0	6.48617	4	0	6	4	6	2	0	6
gene90950	2.06115	-0.147877	1.69936	-0.0870188	0.930657	NA	LOC111207999	protein_coding	4.06734	0	1.76744	2.85622	7.79817	0	0	0	4	0	2	3	8	0	0	0
gene118155	4.18052	-0.11255	1.29403	-0.0869766	0.93069	NA	LOC106422117	protein_coding	0	4.184	1.76744	11.4249	5.84863	0	10.2193	0	0	4	2	12	6	0	10	0
gene15857	2.25969	-0.275979	3.17724	-0.0868611	0.930782	NA	LOC106424444	protein_coding	8.13467	0	1.76744	0	0	0	8.17541	0	8	0	2	0	0	0	8	0
gene105764	0.999462	0.20189	2.32824	0.0867138	0.930899	NA	LOC106369908	protein_coding	0	0	1.76744	1.90414	0	0	0	4.32411	0	0	2	2	0	0	0	4
gene13072	0.999462	0.20189	2.32824	0.0867138	0.930899	NA	LOC111214583	lncRNA	0	0	1.76744	1.90414	0	0	0	4.32411	0	0	2	2	0	0	0	4
gene37136	0.999462	0.20189	2.32824	0.0867138	0.930899	NA	LOC106359572	protein_coding	0	0	1.76744	1.90414	0	0	0	4.32411	0	0	2	2	0	0	0	4
gene46384	0.999462	0.20189	2.32824	0.0867138	0.930899	NA	LOC111200396	protein_coding	0	0	1.76744	1.90414	0	0	0	4.32411	0	0	2	2	0	0	0	4
gene53430	0.999462	0.20189	2.32824	0.0867138	0.930899	NA	LOC106373200	protein_coding	0	0	1.76744	1.90414	0	0	0	4.32411	0	0	2	2	0	0	0	4
gene2898	2.88357	0.102683	1.18575	0.0865972	0.930992	NA	LOC106376360	protein_coding	0	2.092	7.06975	1.90414	3.89909	3.89764	2.04385	2.16206	0	2	8	2	4	4	2	2
gene77034	4.07534	-0.110029	1.27226	-0.0864828	0.931083	NA	LOC106392104	protein_coding	4.06734	6.27599	0	6.6645	11.6973	3.89764	0	0	4	6	0	7	12	4	0	0
gene42885	2.02382	0.13584	1.57145	0.086443	0.931114	NA	LOC106421972	protein_coding	2.03367	2.092	3.53488	0	0	0	2.04385	6.48617	2	2	4	0	0	0	2	6
gene100087	1.43666	-0.179312	2.07469	-0.0864287	0.931126	NA	LOC106415013	protein_coding	0	4.184	0	1.90414	0	0	0	5.40514	0	4	0	2	0	0	0	5
gene23972	2.87717	0.108888	1.26366	0.0861688	0.931332	NA	LOC106423292	protein_coding	0	0	5.30232	5.71243	3.89909	3.89764	2.04385	2.16206	0	0	6	6	4	4	2	2
gene110699	2.27911	0.119668	1.38932	0.086134	0.93136	NA	LOC106442208	protein_coding	2.03367	2.092	2.65116	1.90414	0	0	3.06578	6.48617	2	2	3	2	0	0	3	6
gene111003	2.42443	0.115995	1.34709	0.0861079	0.931381	NA	LOC106410979	protein_coding	0	0	3.53488	5.71243	1.94954	1.94882	4.08771	2.16206	0	0	4	6	2	2	4	2
gene4162	2.54829	0.126365	1.47186	0.0858538	0.931583	NA	LOC106389044	protein_coding	4.06734	2.092	3.53488	0	0	0	2.04385	8.64823	4	2	4	0	0	0	2	8
gene80403	3.22211	0.0915587	1.06737	0.0857795	0.931642	NA	LOC106401749	protein_coding	2.03367	2.092	3.53488	4.76036	3.89909	1.94882	1.02193	6.48617	2	2	4	5	4	2	1	6
gene12331	1.52393	0.160739	1.87424	0.0857622	0.931655	NA	LOC106347318	protein_coding	2.03367	0	1.76744	1.90414	0	0	0	6.48617	2	0	2	2	0	0	0	6
gene108201	4.27772	-0.0895356	1.04433	-0.0857351	0.931677	NA	LOC106387336	protein_coding	2.03367	5.22999	1.76744	8.56865	0	2.92323	6.13156	7.5672	2	5	2	9	0	3	6	7
gene100455	2.07214	-0.115567	1.35147	-0.0855119	0.931854	NA	LOC106416250	protein_coding	3.0505	0	1.76744	3.80829	3.89909	1.94882	1.02193	1.08103	3	0	2	4	4	2	1	1
gene14643	1.88413	0.144159	1.68647	0.0854796	0.93188	NA	LOC106439180	protein_coding	0	6.27599	0	0.952072	5.84863	0.974409	1.02193	0	0	6	0	1	6	1	1	0
gene61656	3.38695	0.0944068	1.10655	0.0853163	0.93201	NA	BNAC02G37660D	protein_coding	2.03367	0	5.30232	5.71243	5.84863	1.94882	4.08771	2.16206	2	0	6	6	6	2	4	2
gene26869	1.96099	0.147419	1.72899	0.0852632	0.932052	NA	LOC106359450	protein_coding	0	2.092	5.30232	0	0	0	6.13156	2.16206	0	2	6	0	0	0	6	2
gene71806	2.88316	-0.114106	1.3403	-0.0851344	0.932155	NA	LOC106416483	protein_coding	1.01683	8.36799	2.65116	0	6.8234	0	2.04385	2.16206	1	8	3	0	7	0	2	2
gene119303	2.10156	-0.10872	1.2778	-0.0850838	0.932195	NA	trnC	tRNA	3.0505	1.046	1.76744	2.85622	0.974771	1.94882	4.08771	1.08103	3	1	2	3	1	2	4	1
gene98204	2.39564	0.125311	1.47482	0.0849668	0.932288	NA	LOC106382402	protein_coding	0	0	5.30232	3.80829	5.84863	0	2.04385	2.16206	0	0	6	4	6	0	2	2
gene73461	3.11531	-0.109422	1.28872	-0.0849069	0.932335	NA	LOC106400084	protein_coding	0	8.36799	1.76744	2.85622	0.974771	5.84645	5.10963	0	0	8	2	3	1	6	5	0
gene74220	2.86303	0.108904	1.2828	0.0848958	0.932344	NA	TRNAP-UGG	tRNA	5.08417	4.184	0.883719	0.952072	1.94954	8.76968	0	1.08103	5	4	1	1	2	9	0	1
gene34587	1.87913	-0.115976	1.36931	-0.084697	0.932502	NA	LOC106353742	lncRNA	2.03367	2.092	1.76744	1.90414	0	1.94882	2.04385	3.24309	2	2	2	2	0	2	2	3
gene19336	3.36977	0.0901828	1.06826	0.0844203	0.932722	NA	LOC106445431	protein_coding	2.03367	1.046	7.06975	2.85622	6.8234	2.92323	2.04385	2.16206	2	1	8	3	7	3	2	2
gene21511	4.10781	0.101367	1.2018	0.0843455	0.932782	NA	LOC106447479	protein_coding	8.13467	2.092	1.76744	3.80829	0	0	4.08771	12.9723	8	2	2	4	0	0	4	12
gene64681	1.58562	-0.126383	1.49912	-0.0843054	0.932814	NA	LOC106387457	protein_coding	2.03367	0	2.65116	1.90414	0.974771	0.974409	3.06578	1.08103	2	0	3	2	1	1	3	1
gene83132	0.825082	-0.228787	2.7179	-0.0841779	0.932915	NA	LOC106398871	protein_coding	0	0	3.53488	0	0	0	3.06578	0	0	0	4	0	0	0	3	0
gene39787	1.91094	0.146093	1.73734	0.0840899	0.932985	NA	LOC106379919	protein_coding	0	0	5.30232	1.90414	1.94954	0	6.13156	0	0	0	6	2	2	0	6	0
gene49371	3.98495	0.0792812	0.943184	0.084057	0.933011	NA	BNAA07G03190D	protein_coding	4.06734	4.184	5.30232	1.90414	3.89909	1.94882	4.08771	6.48617	4	4	6	2	4	2	4	6
gene71636	1.91085	0.145985	1.73735	0.084027	0.933035	NA	LOC111204133	protein_coding	0	0	5.30232	1.90414	0	1.94882	6.13156	0	0	0	6	2	0	2	6	0
gene105768	1.97458	0.132525	1.5777	0.0839989	0.933057	NA	LOC106369907	pseudogene	0	0	1.76744	5.71243	0	1.94882	2.04385	4.32411	0	0	2	6	0	2	2	4
gene115915	1.34682	-0.17948	2.13801	-0.0839472	0.933098	NA	LOC111212149	protein_coding	0	0	0	5.71243	0	0.974409	4.08771	0	0	0	0	6	0	1	4	0
gene117775	1.58113	-0.131649	1.56957	-0.0838757	0.933155	NA	LOC106430178	protein_coding	2.03367	0	2.65116	1.90414	0.974771	2.92323	0	2.16206	2	0	3	2	1	3	0	2
gene106191	1.63657	-0.132713	1.58385	-0.0837913	0.933222	NA	LOC106379075	protein_coding	2.03367	1.046	0.883719	2.85622	0	1.94882	0	4.32411	2	1	1	3	0	2	0	4
gene23146	1.55345	-0.133935	1.59896	-0.0837637	0.933244	NA	LOC106451030	protein_coding	0	1.046	3.53488	1.90414	2.92431	0.974409	2.04385	0	0	1	4	2	3	1	2	0
gene27355	4.45297	0.0826746	0.987235	0.0837436	0.93326	NA	LOC111198823	lncRNA	6.10101	0	3.53488	7.61657	5.84863	1.94882	4.08771	6.48617	6	0	4	8	6	2	4	6
gene27456	1.49936	0.155514	1.86335	0.0834591	0.933486	NA	LOC106386605	lncRNA	0	2.092	3.53488	0	0	0	2.04385	4.32411	0	2	4	0	0	0	2	4
gene85501	3.1909	-0.0966793	1.1588	-0.0834309	0.933509	NA	LOC106402793	protein_coding	2.03367	2.092	7.06975	1.90414	0	3.89764	2.04385	6.48617	2	2	8	2	0	4	2	6
gene117031	0.833963	-0.207786	2.49477	-0.0832885	0.933622	NA	LOC106384156	protein_coding	0	0	3.53488	0	0.974771	0	0	2.16206	0	0	4	0	1	0	0	2
gene103036	1.56414	-0.184663	2.21828	-0.0832462	0.933656	NA	LOC106380202	protein_coding	0	0	0	6.6645	5.84863	0	0	0	0	0	0	7	6	0	0	0
gene74924	2.10876	-0.153866	1.85357	-0.0830107	0.933843	NA	LOC106365618	protein_coding	0	0	8.83719	0	0	2.92323	5.10963	0	0	0	10	0	0	3	5	0
gene25095	3.9349	0.0781741	0.941899	0.0829963	0.933854	NA	LOC106428386	protein_coding	4.06734	2.092	5.30232	3.80829	5.84863	1.94882	4.08771	4.32411	4	2	6	4	6	2	4	4
gene53705	1.42923	0.188373	2.27499	0.0828016	0.934009	NA	LOC106373346	protein_coding	0	0	5.30232	0	0	0	6.13156	0	0	0	6	0	0	0	6	0
gene18390	1.33617	-0.161324	1.95323	-0.0825935	0.934175	NA	LOC106428751	protein_coding	0	2.092	3.53488	0	0.974771	0	4.08771	0	0	2	4	0	1	0	4	0
gene92698	0.970203	0.168423	2.04006	0.0825579	0.934203	NA	LOC106409282	protein_coding	0	0	2.65116	0.952072	0	0.974409	1.02193	2.16206	0	0	3	1	0	1	1	2
gene84207	1.72	0.125596	1.52362	0.0824326	0.934303	NA	LOC111206211	protein_coding	1.01683	0	2.65116	2.85622	0	1.94882	2.04385	3.24309	1	0	3	3	0	2	2	3
gene46007	3.14806	-0.102265	1.24264	-0.0822966	0.934411	NA	LOC106365961	protein_coding	0	2.092	7.06975	3.80829	0	5.84645	2.04385	4.32411	0	2	8	4	0	6	2	4
gene79715	0.745325	0.213539	2.59585	0.0822619	0.934438	NA	LOC106399316	protein_coding	0	0	1.76744	0.952072	0	0	0	3.24309	0	0	2	1	0	0	0	3
gene100714	2.64591	-0.10999	1.33937	-0.0821206	0.934551	NA	LOC106414170	lncRNA	0	8.36799	2.65116	0	1.94954	1.94882	4.08771	2.16206	0	8	3	0	2	2	4	2
gene35271	1.81711	-0.134684	1.64018	-0.0821154	0.934555	NA	LOC111199305	protein_coding	2.03367	0	1.76744	3.80829	0	5.84645	0	1.08103	2	0	2	4	0	6	0	1
gene115310	1.49346	0.144127	1.76096	0.0818456	0.93477	NA	LOC106355431	protein_coding	0	2.092	3.53488	0	0.974771	0	1.02193	4.32411	0	2	4	0	1	0	1	4
gene118694	1.42043	0.169633	2.0727	0.0818416	0.934773	NA	LOC111213531	protein_coding	0	0	5.30232	0	3.89909	0	0	2.16206	0	0	6	0	4	0	0	2
gene85515	4.23125	0.0755949	0.926078	0.0816291	0.934942	NA	LOC106405526	protein_coding	2.03367	5.22999	4.4186	4.76036	2.92431	4.87205	2.04385	7.5672	2	5	5	5	3	5	2	7
gene67431	1.81419	-0.116722	1.43024	-0.0816101	0.934957	NA	LOC106385618	protein_coding	3.0505	0	3.53488	0.952072	2.92431	1.94882	1.02193	1.08103	3	0	4	1	3	2	1	1
gene53175	2.98327	0.102561	1.26123	0.0813183	0.935189	NA	LOC106444208	protein_coding	4.06734	2.092	5.30232	0	0	1.94882	6.13156	4.32411	4	2	6	0	0	2	6	4
gene87320	3.47615	0.088267	1.08806	0.0811232	0.935344	NA	LOC106356956	protein_coding	0	4.184	3.53488	5.71243	3.89909	1.94882	2.04385	6.48617	0	4	4	6	4	2	2	6
gene49495	3.49803	0.0914458	1.12818	0.0810558	0.935398	NA	LOC106371973	protein_coding	0	4.184	2.65116	6.6645	3.89909	0.974409	2.04385	7.5672	0	4	3	7	4	1	2	7
gene20289	2.11196	-0.116904	1.44997	-0.0806255	0.93574	NA	LOC106448492	pseudogene	2.03367	1.046	0	5.71243	0	3.89764	2.04385	2.16206	2	1	0	6	0	4	2	2
gene32458	2.2459	0.100765	1.25732	0.0801427	0.936124	NA	LOC106357855	protein_coding	1.01683	2.092	2.65116	2.85622	1.94954	0.974409	1.02193	5.40514	1	2	3	3	2	1	1	5
gene34544	1.7559	0.129954	1.62194	0.080123	0.936139	NA	LOC111199277	protein_coding	2.03367	0	1.76744	2.85622	0	0	3.06578	4.32411	2	0	2	3	0	0	3	4
gene26718	1.48018	0.149271	1.86863	0.0798824	0.936331	NA	LOC106345742	protein_coding	2.03367	0	3.53488	0	0	1.94882	0	4.32411	2	0	4	0	0	2	0	4
gene21500	1.53833	-0.14622	1.83169	-0.0798279	0.936374	NA	LOC106447471	protein_coding	0	0	2.65116	3.80829	1.94954	3.89764	0	0	0	0	3	4	2	4	0	0
gene17160	1.53122	0.149298	1.87228	0.0797413	0.936443	NA	LOC106420983	protein_coding	0	2.092	1.76744	1.90414	0	0	0	6.48617	0	2	2	2	0	0	0	6
gene60170	3.65488	-0.0845498	1.06243	-0.0795813	0.93657	NA	LOC106381719	protein_coding	0	3.138	7.06975	4.76036	2.92431	3.89764	2.04385	5.40514	0	3	8	5	3	4	2	5
gene18430	1.14276	-0.176765	2.22385	-0.0794862	0.936646	NA	LOC111214353	protein_coding	3.0505	0	1.76744	0	0	0	0	4.32411	3	0	2	0	0	0	0	4
gene20708	3.69878	-0.0922334	1.16135	-0.0794193	0.936699	NA	LOC106446919	protein_coding	6.10101	0	5.30232	3.80829	5.84863	0	2.04385	6.48617	6	0	6	4	6	0	2	6
gene89858	1.08357	-0.180662	2.28087	-0.0792074	0.936868	NA	LOC106394167	pseudogene	0	1.046	3.53488	0	0	0	4.08771	0	0	1	4	0	0	0	4	0
gene83338	2.3373	-0.254685	3.21963	-0.0791037	0.93695	NA	LOC106450397	protein_coding	10.1683	0	0	0	0	0	2.04385	6.48617	10	0	0	0	0	0	2	6
gene108279	4.35228	0.0857715	1.08487	0.0790619	0.936983	NA	BNAC07G08710D	protein_coding	4.06734	0	7.06975	5.71243	7.79817	5.84645	0	4.32411	4	0	8	6	8	6	0	4
gene100859	0.95581	0.186377	2.35853	0.0790223	0.937015	NA	LOC106412468	protein_coding	0	0	3.53488	0	1.94954	0	0	2.16206	0	0	4	0	2	0	0	2
gene63774	3.37418	0.0881129	1.11524	0.0790082	0.937026	NA	LOC106417673	protein_coding	4.06734	0	7.06975	1.90414	5.84863	3.89764	2.04385	2.16206	4	0	8	2	6	4	2	2
gene48728	0.955719	0.186167	2.3586	0.0789312	0.937087	NA	LOC106412455	protein_coding	0	0	3.53488	0	0	1.94882	0	2.16206	0	0	4	0	0	2	0	2
gene7785	0.955719	0.186167	2.3586	0.0789312	0.937087	NA	LOC111208835	lncRNA	0	0	3.53488	0	0	1.94882	0	2.16206	0	0	4	0	0	2	0	2
gene9188	0.955719	0.186167	2.3586	0.0789312	0.937087	NA	LOC106424296	protein_coding	0	0	3.53488	0	0	1.94882	0	2.16206	0	0	4	0	0	2	0	2
gene17793	3.96163	0.0939674	1.19079	0.0789118	0.937103	NA	LOC106440941	protein_coding	0	2.092	1.76744	11.4249	0	4.87205	6.13156	5.40514	0	2	2	12	0	5	6	5
gene12695	1.36159	-0.154461	1.96087	-0.0787717	0.937214	NA	LOC111214034	protein_coding	0	0	0	5.71243	0	0.974409	2.04385	2.16206	0	0	0	6	0	1	2	2
gene69090	1.48108	0.147035	1.86845	0.0786935	0.937276	NA	LOC106385887	protein_coding	0	0	1.76744	3.80829	0	1.94882	0	4.32411	0	0	2	4	0	2	0	4
gene111268	2.2355	-0.24876	3.1678	-0.0785278	0.937408	NA	LOC106430880	protein_coding	0	2.092	0	7.61657	0	0	8.17541	0	0	2	0	8	0	0	8	0
gene65677	2.92134	0.090573	1.15772	0.0782339	0.937642	NA	LOC106442824	protein_coding	4.06734	0	5.30232	1.90414	1.94954	3.89764	4.08771	2.16206	4	0	6	2	2	4	4	2
gene101545	4.04209	0.0925925	1.18618	0.0780592	0.937781	NA	BNAC09G00840D	protein_coding	10.1683	0	3.53488	1.90414	1.94954	0	6.13156	8.64823	10	0	4	2	2	0	6	8
gene97942	4.41273	0.0743752	0.953202	0.0780267	0.937807	NA	BNAC08G06300D	protein_coding	6.10101	2.092	7.06975	1.90414	5.84863	1.94882	8.17541	2.16206	6	2	8	2	6	2	8	2
gene10845	2.22048	0.102351	1.32452	0.0772743	0.938405	NA	LOC106442977	protein_coding	2.03367	1.046	3.53488	1.90414	3.89909	0	1.02193	4.32411	2	1	4	2	4	0	1	4
gene41167	4.47036	0.0768151	0.996867	0.0770566	0.938579	NA	LOC106356712	protein_coding	2.03367	4.184	3.53488	7.61657	3.89909	5.84645	0	8.64823	2	4	4	8	4	6	0	8
gene10783	1.91631	0.147434	1.91504	0.0769871	0.938634	NA	LOC106441337	pseudogene	0	7.32199	0	0	0	5.84645	0	2.16206	0	7	0	0	0	6	0	2
gene41595	3.42312	0.0858676	1.11553	0.0769748	0.938644	NA	LOC106368849	pseudogene	0	2.092	3.53488	7.61657	3.89909	1.94882	6.13156	2.16206	0	2	4	8	4	2	6	2
gene57106	0.984686	0.164351	2.1433	0.0766812	0.938877	NA	LOC106431389	protein_coding	0	0	1.76744	1.90414	0	0	2.04385	2.16206	0	0	2	2	0	0	2	2
gene70078	0.984686	0.164351	2.1433	0.0766812	0.938877	NA	LOC106360139	protein_coding	0	0	1.76744	1.90414	0	0	2.04385	2.16206	0	0	2	2	0	0	2	2
gene66575	3.41854	0.0938154	1.22356	0.0766743	0.938883	NA	LOC106443670	protein_coding	2.03367	0	3.53488	7.61657	0	7.79527	2.04385	4.32411	2	0	4	8	0	8	2	4
gene78626	3.40509	0.0841995	1.10158	0.076435	0.939073	NA	LOC106402580	protein_coding	3.0505	0	4.4186	5.71243	6.8234	1.94882	2.04385	3.24309	3	0	5	6	7	2	2	3
gene25275	2.58538	-0.100614	1.31929	-0.0762635	0.939209	NA	LOC106393423	protein_coding	6.10101	0	1.76744	2.85622	2.92431	4.87205	0	2.16206	6	0	2	3	3	5	0	2
gene9334	4.4447	0.0890638	1.17184	0.0760035	0.939416	NA	LOC106424243	protein_coding	0	2.092	1.76744	13.329	0	7.79527	4.08771	6.48617	0	2	2	14	0	8	4	6
gene5056	1.96919	0.109727	1.44421	0.0759773	0.939437	NA	LOC106434580	protein_coding	0	2.092	3.53488	1.90414	1.94954	1.94882	0	4.32411	0	2	4	2	2	2	0	4
gene94149	1.86618	0.146364	1.92823	0.0759057	0.939494	NA	LOC111208119	pseudogene	0	5.22999	0	1.90414	0	7.79527	0	0	0	5	0	2	0	8	0	0
gene99355	1.43738	0.132652	1.75055	0.0757772	0.939596	NA	LOC106414876	protein_coding	0	0	3.53488	1.90414	0.974771	2.92323	0	2.16206	0	0	4	2	1	3	0	2
gene79961	1.25012	0.140683	1.8594	0.0756603	0.939689	NA	LOC106400044	protein_coding	1.01683	1.046	2.65116	0	0	0	2.04385	3.24309	1	1	3	0	0	0	2	3
gene98694	2.88217	-0.0831296	1.1008	-0.0755175	0.939803	NA	LOC106411008	protein_coding	2.03367	5.22999	1.76744	2.85622	1.94954	1.94882	5.10963	2.16206	2	5	2	3	2	2	5	2
gene62428	4.16172	-0.0857684	1.13618	-0.0754887	0.939826	NA	LOC106369880	protein_coding	13.2188	2.092	0	1.90414	3.89909	2.92323	8.17541	1.08103	13	2	0	2	4	3	8	1
gene104018	3.69557	0.0806238	1.07061	0.0753065	0.939971	NA	LOC111209466	pseudogene	5.08417	0	3.53488	5.71243	0.974771	5.84645	4.08771	4.32411	5	0	4	6	1	6	4	4
gene111220	2.74265	0.0912735	1.21798	0.0749381	0.940264	NA	LOC111211035	protein_coding	3.0505	2.092	3.53488	1.90414	3.89909	0.974409	0	6.48617	3	2	4	2	4	1	0	6
gene27007	2.72648	0.0901529	1.20387	0.0748856	0.940306	NA	LOC106346320	protein_coding	5.08417	0	3.53488	1.90414	2.92431	0.974409	3.06578	4.32411	5	0	4	2	3	1	3	4
gene42882	2.43842	0.0900546	1.2057	0.0746907	0.940461	NA	LOC106422032	lncRNA	1.01683	1.046	3.53488	3.80829	3.89909	0.974409	3.06578	2.16206	1	1	4	4	4	1	3	2
gene110815	1.60718	-0.128114	1.71826	-0.0745603	0.940565	NA	LOC106418235	protein_coding	0	1.046	0.883719	4.76036	2.92431	0	0	3.24309	0	1	1	5	3	0	0	3
gene12432	3.45475	0.0732671	0.986772	0.0742493	0.940812	NA	LOC106437515	protein_coding	3.0505	2.092	3.53488	4.76036	2.92431	2.92323	5.10963	3.24309	3	2	4	5	3	3	5	3
gene88434	1.7177	0.1143	1.54071	0.0741864	0.940862	NA	LOC106405892	protein_coding	0	1.046	2.65116	2.85622	0	2.92323	1.02193	3.24309	0	1	3	3	0	3	1	3
gene118680	1.93741	0.117249	1.58251	0.0740903	0.940939	NA	LOC106364798	protein_coding	0	2.092	5.30232	0	3.89909	0	2.04385	2.16206	0	2	6	0	4	0	2	2
gene96459	1.63212	-0.125225	1.69202	-0.0740089	0.941003	NA	LOC106416664	pseudogene	0	2.092	0.883719	3.80829	0	1.94882	0	4.32411	0	2	1	4	0	2	0	4
gene26779	1.07473	-0.155161	2.09793	-0.0739594	0.941043	NA	LOC106349693	protein_coding	0	0	3.53488	0.952072	0	1.94882	0	2.16206	0	0	4	1	0	2	0	2
gene7441	1.48748	0.137744	1.86706	0.0737756	0.941189	NA	LOC106409287	protein_coding	0	2.092	3.53488	0	0	1.94882	0	4.32411	0	2	4	0	0	2	0	4
gene37211	1.80289	-0.120079	1.62843	-0.0737394	0.941218	NA	LOC111198208	protein_coding	0	1.046	2.65116	3.80829	4.87386	0	2.04385	0	0	1	3	4	5	0	2	0
gene63093	2.41885	0.100499	1.36631	0.0735548	0.941365	NA	LOC106384703	protein_coding	0	2.092	5.30232	1.90414	0	5.84645	2.04385	2.16206	0	2	6	2	0	6	2	2
gene108107	2.47879	0.0903674	1.23374	0.0732466	0.94161	NA	LOC106406499	protein_coding	2.03367	2.092	3.53488	1.90414	0	3.89764	2.04385	4.32411	2	2	4	2	0	4	2	4
gene7624	2.47879	0.0903674	1.23374	0.0732466	0.94161	NA	LOC106433004	protein_coding	2.03367	2.092	3.53488	1.90414	0	3.89764	2.04385	4.32411	2	2	4	2	0	4	2	4
gene78263	2.81501	0.0971746	1.32734	0.0732098	0.941639	NA	LOC106373901	protein_coding	2.03367	4.184	1.76744	2.85622	1.94954	0	0	9.72926	2	4	2	3	2	0	0	9
gene114997	3.05339	0.0924205	1.26827	0.0728716	0.941908	NA	BNACNNG18970D	protein_coding	4.06734	4.184	3.53488	0	0	1.94882	2.04385	8.64823	4	4	4	0	0	2	2	8
gene104180	4.21696	-0.0802901	1.10182	-0.0728703	0.941909	NA	LOC106385241	lncRNA	0	6.27599	5.30232	5.71243	3.89909	3.89764	0	8.64823	0	6	6	6	4	4	0	8
gene16765	3.42463	0.100332	1.38017	0.0726953	0.942049	NA	LOC106365723	protein_coding	2.03367	0	3.53488	7.61657	0	1.94882	12.2631	0	2	0	4	8	0	2	12	0
gene15715	1.51644	0.124488	1.71371	0.0726421	0.942091	NA	LOC106411370	pseudogene	0	2.092	1.76744	1.90414	0	0	2.04385	4.32411	0	2	2	2	0	0	2	4
gene38135	1.53568	-0.125623	1.72996	-0.0726163	0.942111	NA	LOC111199737	pseudogene	0	0	3.53488	2.85622	0.974771	3.89764	1.02193	0	0	0	4	3	1	4	1	0
gene5393	0.75342	0.187377	2.58692	0.0724326	0.942258	NA	LOC106352656	lncRNA	1.01683	0	1.76744	0	0	0	0	3.24309	1	0	2	0	0	0	0	3
gene98871	4.01753	0.0781386	1.07881	0.0724302	0.94226	NA	LOC106411637	protein_coding	2.03367	4.184	1.76744	7.61657	0	5.84645	2.04385	8.64823	2	4	2	8	0	6	2	8
gene33948	1.99726	0.104313	1.44134	0.0723721	0.942306	NA	LOC106352917	protein_coding	2.03367	2.092	3.53488	0	1.94954	0	2.04385	4.32411	2	2	4	0	2	0	2	4
gene1195	0.716065	0.177007	2.44886	0.0722814	0.942378	NA	LOC106402231	protein_coding	0	0	2.65116	0	0	0.974409	1.02193	1.08103	0	0	3	0	0	1	1	1
gene40152	0.716065	0.177007	2.44886	0.0722814	0.942378	NA	LOC106360264	protein_coding	0	0	2.65116	0	0	0.974409	1.02193	1.08103	0	0	3	0	0	1	1	1
gene40220	0.716065	0.177007	2.44886	0.0722814	0.942378	NA	LOC106360256	protein_coding	0	0	2.65116	0	0	0.974409	1.02193	1.08103	0	0	3	0	0	1	1	1
gene73114	1.43752	0.135926	1.88136	0.0722488	0.942404	NA	LOC106450922	protein_coding	0	0	3.53488	1.90414	3.89909	0	0	2.16206	0	0	4	2	4	0	0	2
gene85506	1.43752	0.135926	1.88136	0.0722488	0.942404	NA	BNAC06G05230D	protein_coding	0	0	3.53488	1.90414	3.89909	0	0	2.16206	0	0	4	2	4	0	0	2
gene95290	1.43734	0.135646	1.88142	0.0720979	0.942524	NA	LOC106409644	protein_coding	0	0	3.53488	1.90414	0	3.89764	0	2.16206	0	0	4	2	0	4	0	2
gene83674	1.41996	0.137433	1.90822	0.0720214	0.942585	NA	LOC111198176	protein_coding	0	0	4.4186	0.952072	0	2.92323	3.06578	0	0	0	5	1	0	3	3	0
gene116657	2.51614	0.107032	1.49221	0.0717272	0.942819	NA	LOC106395125	protein_coding	2.03367	0	0	7.61657	0	1.94882	2.04385	6.48617	2	0	0	8	0	2	2	6
gene112889	1.48458	0.133835	1.8675	0.0716651	0.942868	NA	LOC111211345	protein_coding	0	2.092	3.53488	0	0	0	4.08771	2.16206	0	2	4	0	0	0	4	2
gene92932	2.03403	-0.104487	1.45941	-0.0715954	0.942924	NA	LOC111207759	protein_coding	1.01683	0	2.65116	4.76036	2.92431	3.89764	1.02193	0	1	0	3	5	3	4	1	0
gene105990	0.753869	0.185128	2.58643	0.0715767	0.942939	NA	LOC106418679	protein_coding	0	0	0.883719	1.90414	0	0	0	3.24309	0	0	1	2	0	0	0	3
gene26465	0.952823	0.184994	2.58529	0.0715564	0.942955	NA	LOC106350989	protein_coding	0	0	3.53488	0	0	0	4.08771	0	0	0	4	0	0	0	4	0
gene40563	0.952823	0.184994	2.58529	0.0715564	0.942955	NA	LOC106407277	protein_coding	0	0	3.53488	0	0	0	4.08771	0	0	0	4	0	0	0	4	0
gene89513	0.952823	0.184994	2.58529	0.0715564	0.942955	NA	LOC111207779	protein_coding	0	0	3.53488	0	0	0	4.08771	0	0	0	4	0	0	0	4	0
gene90834	0.952823	0.184994	2.58529	0.0715564	0.942955	NA	LOC106425559	protein_coding	0	0	3.53488	0	0	0	4.08771	0	0	0	4	0	0	0	4	0
gene84303	2.85734	-0.0830587	1.16211	-0.0714723	0.943022	NA	LOC106401408	protein_coding	0	6.27599	2.65116	2.85622	2.92431	2.92323	3.06578	2.16206	0	6	3	3	3	3	3	2
gene85202	4.40255	0.0670981	0.940765	0.0713229	0.943141	NA	LOC111206792	lncRNA	2.03367	2.092	3.53488	9.52072	3.89909	5.84645	6.13156	2.16206	2	2	4	10	4	6	6	2
gene35371	1.36313	-0.150097	2.1076	-0.0712173	0.943225	NA	LOC106354155	protein_coding	0	0	0	5.71243	1.94954	0	0	3.24309	0	0	0	6	2	0	0	3
gene34409	1.9627	0.121713	1.7112	0.0711269	0.943297	NA	LOC111199488	lncRNA	0	0	1.76744	5.71243	0	3.89764	0	4.32411	0	0	2	6	0	4	0	4
gene92303	2.09046	-0.0951183	1.33885	-0.0710447	0.943362	NA	LOC111208309	lncRNA	0	2.092	1.76744	4.76036	0.974771	2.92323	2.04385	2.16206	0	2	2	5	1	3	2	2
gene89720	3.34763	-0.0813767	1.14782	-0.0708965	0.94348	NA	LOC106394478	lncRNA	2.03367	6.27599	2.65116	2.85622	0	7.79527	4.08771	1.08103	2	6	3	3	0	8	4	1
gene38960	3.06601	-0.080125	1.13137	-0.0708211	0.94354	NA	LOC111199773	protein_coding	4.06734	3.138	3.53488	1.90414	1.94954	5.84645	4.08771	0	4	3	4	2	2	6	4	0
gene37657	1.46631	0.122138	1.72568	0.0707768	0.943575	NA	LOC106422386	protein_coding	0	0	1.76744	3.80829	0	1.94882	2.04385	2.16206	0	0	2	4	0	2	2	2
gene35591	1.36048	-0.129915	1.83877	-0.070653	0.943674	NA	LOC106355960	protein_coding	0	0	0.883719	4.76036	0.974771	0	1.02193	3.24309	0	0	1	5	1	0	1	3
gene20423	2.72828	0.07793	1.10397	0.0705904	0.943724	NA	LOC111215062	protein_coding	2.03367	2.092	2.65116	3.80829	2.92431	1.94882	2.04385	4.32411	2	2	3	4	3	2	2	4
gene12243	4.16346	-0.0657162	0.935415	-0.0702535	0.943992	NA	LOC106436277	protein_coding	2.03367	3.138	7.95347	3.80829	3.89909	2.92323	3.06578	6.48617	2	3	9	4	4	3	3	6
gene61278	1.84051	-0.104782	1.49186	-0.0702362	0.944006	NA	LOC106400750	protein_coding	3.0505	0	2.65116	1.90414	1.94954	0	4.08771	1.08103	3	0	3	2	2	0	4	1
gene52484	2.29891	-0.0979863	1.39558	-0.070212	0.944025	NA	LOC111202189	lncRNA	2.03367	0	1.76744	5.71243	3.89909	3.89764	0	1.08103	2	0	2	6	4	4	0	1
gene117301	1.01565	0.162298	2.31748	0.070032	0.944168	NA	LOC106441625	pseudogene	2.03367	0	1.76744	0	0	0	0	4.32411	2	0	2	0	0	0	0	4
gene63035	1.01565	0.162298	2.31748	0.070032	0.944168	NA	LOC106386131	protein_coding	2.03367	0	1.76744	0	0	0	0	4.32411	2	0	2	0	0	0	0	4
gene86298	1.01565	0.162298	2.31748	0.070032	0.944168	NA	LOC106406757	protein_coding	2.03367	0	1.76744	0	0	0	0	4.32411	2	0	2	0	0	0	0	4
gene111396	2.95769	0.0808274	1.15742	0.0698341	0.944326	NA	LOC106366728	protein_coding	2.03367	2.092	3.53488	3.80829	3.89909	0	6.13156	2.16206	2	2	4	4	4	0	6	2
gene34242	2.07453	-0.0938194	1.3439	-0.069811	0.944344	NA	LOC106353424	protein_coding	0	2.092	2.65116	3.80829	0.974771	2.92323	3.06578	1.08103	0	2	3	4	1	3	3	1
gene49896	4.30837	0.0944262	1.35637	0.0696168	0.944499	NA	LOC106372347	protein_coding	0	10.46	5.30232	0.952072	0	15.5905	0	2.16206	0	10	6	1	0	16	0	2
gene13342	3.44561	0.0710128	1.02096	0.0695551	0.944548	NA	LOC106428153	protein_coding	2.03367	4.184	5.30232	1.90414	1.94954	3.89764	6.13156	2.16206	2	4	6	2	2	4	6	2
gene109710	3.06319	0.0835864	1.20175	0.0695541	0.944549	NA	LOC106365763	pseudogene	6.10101	2.092	1.76744	1.90414	0	1.94882	2.04385	8.64823	6	2	2	2	0	2	2	8
gene86064	2.57537	-0.0914793	1.31524	-0.0695534	0.944549	NA	LOC106404053	protein_coding	0	4.184	2.65116	3.80829	5.84863	1.94882	0	2.16206	0	4	3	4	6	2	0	2
gene31964	3.38942	-0.0886391	1.28066	-0.0692137	0.94482	NA	LOC111199058	protein_coding	2.03367	2.092	8.83719	0.952072	0	7.79527	0	5.40514	2	2	10	1	0	8	0	5
gene34233	4.19988	0.0658175	0.953286	0.0690428	0.944956	NA	LOC106353418	protein_coding	1.01683	6.27599	5.30232	3.80829	6.8234	2.92323	2.04385	5.40514	1	6	6	4	7	3	2	5
gene15540	1.18778	0.138901	2.02373	0.0686359	0.945279	NA	LOC106439021	protein_coding	0	0	3.53488	0.952072	1.94954	0	3.06578	0	0	0	4	1	2	0	3	0
gene50402	0.956875	0.140456	2.04737	0.0686033	0.945305	NA	LOC106419036	protein_coding	0	0	2.65116	0.952072	0	1.94882	1.02193	1.08103	0	0	3	1	0	2	1	1
gene50405	0.956875	0.140456	2.04737	0.0686033	0.945305	NA	LOC106419037	protein_coding	0	0	2.65116	0.952072	0	1.94882	1.02193	1.08103	0	0	3	1	0	2	1	1
gene52776	0.956875	0.140456	2.04737	0.0686033	0.945305	NA	LOC106376547	protein_coding	0	0	2.65116	0.952072	0	1.94882	1.02193	1.08103	0	0	3	1	0	2	1	1
gene8933	1.91615	0.107266	1.56681	0.0684614	0.945418	NA	LOC106410678	lncRNA	0	0	3.53488	3.80829	1.94954	1.94882	4.08771	0	0	0	4	4	2	2	4	0
gene63583	1.07183	-0.156549	2.2877	-0.0684307	0.945443	NA	LOC106355371	protein_coding	0	0	3.53488	0.952072	0	0	4.08771	0	0	0	4	1	0	0	4	0
gene70181	3.17182	-0.0846675	1.24231	-0.0681532	0.945664	NA	LOC106360132	protein_coding	0	2.092	7.06975	3.80829	0	1.94882	6.13156	4.32411	0	2	8	4	0	2	6	4
gene116402	2.5033	0.0904318	1.32823	0.0680844	0.945718	NA	LOC111212336	protein_coding	0	3.138	1.76744	4.76036	0	1.94882	4.08771	4.32411	0	3	2	5	0	2	4	4
gene5986	2.20921	0.0838941	1.23421	0.0679741	0.945806	NA	LOC106406354	protein_coding	1.01683	2.092	3.53488	1.90414	0.974771	2.92323	3.06578	2.16206	1	2	4	2	1	3	3	2
gene74993	1.54012	0.137702	2.03289	0.0677369	0.945995	NA	LOC106355561	protein_coding	4.06734	0	1.76744	0	0	0	0	6.48617	4	0	2	0	0	0	0	6
gene64701	3.2498	0.0712542	1.05404	0.0676012	0.946103	NA	LOC106383703	protein_coding	6.10101	1.046	2.65116	2.85622	2.92431	1.94882	3.06578	5.40514	6	1	3	3	3	2	3	5
gene18772	4.50363	0.0689955	1.02163	0.0675351	0.946156	NA	BNAA04G00480D	protein_coding	0	6.27599	1.76744	9.52072	1.94954	3.89764	6.13156	6.48617	0	6	2	10	2	4	6	6
gene797	0.972852	0.135328	2.0213	0.0669506	0.946621	NA	LOC106367345	protein_coding	0	0	1.76744	1.90414	0.974771	0.974409	0	2.16206	0	0	2	2	1	1	0	2
gene39954	2.52739	-0.0868308	1.29725	-0.0669345	0.946634	NA	LOC106362407	protein_coding	1.01683	1.046	2.65116	5.71243	2.92431	5.84645	1.02193	0	1	1	3	6	3	6	1	0
gene52564	1.41402	0.128336	1.91756	0.0669267	0.94664	NA	LOC106363831	protein_coding	0	0	4.4186	0.952072	0	3.89764	2.04385	0	0	0	5	1	0	4	2	0
gene96800	1.85822	0.12852	1.9222	0.0668611	0.946692	NA	LOC111208943	pseudogene	0	0	7.06975	0	1.94954	5.84645	0	0	0	0	8	0	2	6	0	0
gene111821	2.43603	0.0825399	1.23537	0.0668137	0.94673	NA	LOC106377143	protein_coding	0	2.092	3.53488	3.80829	1.94954	3.89764	2.04385	2.16206	0	2	4	4	2	4	2	2
gene40375	4.25814	0.0607649	0.909997	0.0667748	0.946761	NA	LOC111200825	protein_coding	3.0505	6.27599	3.53488	3.80829	1.94954	4.87205	4.08771	6.48617	3	6	4	4	2	5	4	6
gene75408	1.54102	0.135576	2.03266	0.066699	0.946821	NA	LOC106420866	protein_coding	2.03367	0	0	3.80829	0	0	0	6.48617	2	0	0	4	0	0	0	6
gene23612	1.49438	0.114583	1.71889	0.0666607	0.946852	NA	LOC106451394	protein_coding	2.03367	0	1.76744	1.90414	0	0	4.08771	2.16206	2	0	2	2	0	0	4	2
gene59726	1.49438	0.114583	1.71889	0.0666607	0.946852	NA	LOC106405045	lncRNA	2.03367	0	1.76744	1.90414	0	0	4.08771	2.16206	2	0	2	2	0	0	4	2
gene62770	2.61743	-0.0763771	1.14737	-0.0665669	0.946927	NA	LOC106433809	lncRNA	3.0505	3.138	2.65116	1.90414	1.94954	0.974409	5.10963	2.16206	3	3	3	2	2	1	5	2
gene80048	2.34616	-0.0835444	1.25652	-0.0664889	0.946989	NA	LOC106401129	protein_coding	4.06734	0	1.76744	3.80829	1.94954	1.94882	3.06578	2.16206	4	0	2	4	2	2	3	2
gene109204	1.62602	-0.123069	1.85213	-0.0664472	0.947022	NA	LOC106412049	protein_coding	0	1.046	0	5.71243	0	0	4.08771	2.16206	0	1	0	6	0	0	4	2
gene25704	3.93921	0.063743	0.959995	0.0663992	0.94706	NA	LOC106431248	protein_coding	6.10101	2.092	5.30232	1.90414	5.84863	3.89764	2.04385	4.32411	6	2	6	2	6	4	2	4
gene88425	3.64916	0.068626	1.03565	0.0662636	0.947168	NA	LOC106406125	protein_coding	2.03367	1.046	3.53488	7.61657	4.87386	3.89764	5.10963	1.08103	2	1	4	8	5	4	5	1
gene9959	1.54741	0.123625	1.86802	0.0661798	0.947235	NA	LOC111207591	protein_coding	2.03367	2.092	1.76744	0	0	0	0	6.48617	2	2	2	0	0	0	0	6
gene61396	3.19639	-0.0815488	1.23351	-0.0661112	0.947289	NA	LOC106378674	protein_coding	2.03367	0	5.30232	5.71243	0	1.94882	4.08771	6.48617	2	0	6	6	0	2	4	6
gene1128	3.88874	0.0783574	1.18563	0.066089	0.947307	NA	LOC111207116	protein_coding	0	6.27599	8.83719	0	7.79817	1.94882	4.08771	2.16206	0	6	10	0	8	2	4	2
gene39097	0.97091	0.134731	2.03958	0.066058	0.947332	NA	LOC111199790	protein_coding	1.01683	0	2.65116	0	0	0.974409	2.04385	1.08103	1	0	3	0	0	1	2	1
gene61476	1.49996	0.108569	1.64774	0.0658896	0.947466	NA	LOC111203358	protein_coding	0	1.046	0.883719	3.80829	0.974771	0	2.04385	3.24309	0	1	1	4	1	0	2	3
gene95223	1.99427	0.103686	1.57517	0.0658251	0.947517	NA	LOC106408767	pseudogene	2.03367	2.092	3.53488	0	0	0	6.13156	2.16206	2	2	4	0	0	0	6	2
gene115651	2.40706	0.0899489	1.36702	0.0657995	0.947537	NA	LOC106441264	protein_coding	0	2.092	5.30232	1.90414	1.94954	5.84645	0	2.16206	0	2	6	2	2	6	0	2
gene28299	2.857	0.0849122	1.29187	0.0657283	0.947594	NA	LOC106441480	protein_coding	0	2.092	7.06975	1.90414	5.84863	3.89764	2.04385	0	0	2	8	2	6	4	2	0
gene71644	2.62296	0.105182	1.60204	0.0656553	0.947652	NA	LOC106384803	protein_coding	10.1683	0	0	0	4.87386	3.89764	2.04385	0	10	0	0	0	5	4	2	0
gene67997	2.11342	0.113321	1.72603	0.0656542	0.947653	NA	LOC106400399	protein_coding	0	0	6.18603	1.90414	0	7.79527	1.02193	0	0	0	7	2	0	8	1	0
gene1896	1.29235	-0.129285	1.97264	-0.0655391	0.947745	NA	LOC106374446	protein_coding	0	0	4.4186	0.952072	2.92431	0	2.04385	0	0	0	5	1	3	0	2	0
gene112369	3.87794	-0.0678842	1.03608	-0.0655201	0.94776	NA	LOC106368164	protein_coding	10.1683	2.092	1.76744	1.90414	3.89909	5.84645	1.02193	4.32411	10	2	2	2	4	6	1	4
gene10844	1.56827	-0.111666	1.70525	-0.0654836	0.947789	NA	LOC106442978	protein_coding	0	1.046	3.53488	1.90414	3.89909	0	0	2.16206	0	1	4	2	4	0	0	2
gene111331	2.88158	-0.0829269	1.26689	-0.0654568	0.94781	NA	LOC106445833	pseudogene	4.06734	2.092	0	5.71243	0	4.87205	3.06578	3.24309	4	2	0	6	0	5	3	3
gene27905	1.52133	-0.120901	1.84752	-0.0654394	0.947824	NA	LOC106349864	protein_coding	0	0	4.4186	1.90414	3.89909	1.94882	0	0	0	0	5	2	4	2	0	0
gene91121	0.942392	0.15601	2.3857	0.0653937	0.947861	NA	LOC106410426	pseudogene	0	0	3.53488	0	0	2.92323	0	1.08103	0	0	4	0	0	3	0	1
gene15525	1.97809	0.1015	1.55864	0.0651208	0.948078	NA	LOC106424404	protein_coding	4.06734	0	3.53488	0	1.94954	1.94882	0	4.32411	4	0	4	0	2	2	0	4
gene72070	0.710171	0.159863	2.45493	0.065119	0.948079	NA	LOC111203898	protein_coding	0	0	2.65116	0	0.974771	0.974409	0	1.08103	0	0	3	0	1	1	0	1
gene1415	2.69542	0.0727465	1.11755	0.0650947	0.948099	NA	LOC106437914	protein_coding	3.0505	1.046	3.53488	2.85622	3.89909	1.94882	3.06578	2.16206	3	1	4	3	4	2	3	2
gene8991	2.27507	-0.100374	1.55122	-0.0647065	0.948408	NA	LOC106445757	protein_coding	2.03367	2.092	5.30232	0	7.79817	0.974409	0	0	2	2	6	0	8	1	0	0
gene30692	4.06838	0.0739016	1.14274	0.0646705	0.948436	NA	LOC106424872	lncRNA	2.03367	0	6.18603	7.61657	8.77294	4.87205	3.06578	0	2	0	7	8	9	5	3	0
gene48587	2.88966	0.0985064	1.52365	0.0646516	0.948451	NA	BNAA10G12240D	protein_coding	4.06734	0	7.06975	0	5.84863	0	6.13156	0	4	0	8	0	6	0	6	0
gene102205	0.941034	0.15283	2.36876	0.0645192	0.948557	NA	BNACNNG51420D	protein_coding	0	0	3.53488	0	1.94954	0	2.04385	0	0	0	4	0	2	0	2	0
gene12667	1.75531	0.099456	1.54244	0.0644797	0.948588	NA	LOC106437584	protein_coding	3.0505	1.046	2.65116	0	0	1.94882	1.02193	4.32411	3	1	3	0	0	2	1	4
gene117274	0.972898	0.13861	2.15039	0.0644583	0.948605	NA	LOC106436800	protein_coding	0	0	1.76744	1.90414	1.94954	0	0	2.16206	0	0	2	2	2	0	0	2
gene46534	0.972898	0.13861	2.15039	0.0644583	0.948605	NA	LOC106369126	protein_coding	0	0	1.76744	1.90414	1.94954	0	0	2.16206	0	0	2	2	2	0	0	2
gene58450	0.940943	0.152617	2.36883	0.0644272	0.94863	NA	LOC106410403	protein_coding	0	0	3.53488	0	0	1.94882	2.04385	0	0	0	4	0	0	2	2	0
gene73822	0.940943	0.152617	2.36883	0.0644272	0.94863	NA	LOC111205244	protein_coding	0	0	3.53488	0	0	1.94882	2.04385	0	0	0	4	0	0	2	2	0
gene77181	0.940943	0.152617	2.36883	0.0644272	0.94863	NA	LOC111205208	lncRNA	0	0	3.53488	0	0	1.94882	2.04385	0	0	0	4	0	0	2	2	0
gene80574	0.940943	0.152617	2.36883	0.0644272	0.94863	NA	LOC106398353	protein_coding	0	0	3.53488	0	0	1.94882	2.04385	0	0	0	4	0	0	2	2	0
gene111708	0.972807	0.138409	2.15044	0.0643632	0.948681	NA	LOC111198430	pseudogene	0	0	1.76744	1.90414	0	1.94882	0	2.16206	0	0	2	2	0	2	0	2
gene15363	0.972807	0.138409	2.15044	0.0643632	0.948681	NA	LOC106444061	protein_coding	0	0	1.76744	1.90414	0	1.94882	0	2.16206	0	0	2	2	0	2	0	2
gene90239	0.972807	0.138409	2.15044	0.0643632	0.948681	NA	LOC106407500	misc_RNA	0	0	1.76744	1.90414	0	1.94882	0	2.16206	0	0	2	2	0	2	0	2
gene66902	1.61038	-0.102177	1.58833	-0.0643301	0.948707	NA	LOC106435656	pseudogene	0	1.046	1.76744	3.80829	0	0.974409	2.04385	3.24309	0	1	2	4	0	1	2	3
gene113637	1.43854	0.106379	1.65404	0.0643147	0.94872	NA	LOC106426882	protein_coding	0	0	2.65116	2.85622	0.974771	2.92323	1.02193	1.08103	0	0	3	3	1	3	1	1
gene4311	1.75476	0.0948408	1.47494	0.0643014	0.94873	NA	LOC106348486	protein_coding	1.01683	1.046	0.883719	3.80829	0	0.974409	3.06578	3.24309	1	1	1	4	0	1	3	3
gene23215	1.01655	0.163003	2.53512	0.0642982	0.948733	NA	LOC106401099	protein_coding	0	0	0	3.80829	0	0	0	4.32411	0	0	0	4	0	0	0	4
gene74568	1.01655	0.163003	2.53512	0.0642982	0.948733	NA	LOC106453701	pseudogene	0	0	0	3.80829	0	0	0	4.32411	0	0	0	4	0	0	0	4
gene88127	1.01655	0.163003	2.53512	0.0642982	0.948733	NA	LOC106405601	protein_coding	0	0	0	3.80829	0	0	0	4.32411	0	0	0	4	0	0	0	4
gene63930	4.31073	0.064996	1.01181	0.0642375	0.948781	NA	LOC106433042	protein_coding	5.08417	5.22999	1.76744	4.76036	0	2.92323	7.15348	7.5672	5	5	2	5	0	3	7	7
gene61238	2.00696	0.0924654	1.44045	0.0641921	0.948817	NA	LOC106418868	protein_coding	4.06734	0	1.76744	1.90414	0	1.94882	2.04385	4.32411	4	0	2	2	0	2	2	4
gene2612	0.724655	0.145101	2.2725	0.0638506	0.949089	NA	LOC106425462	protein_coding	0	0	1.76744	0.952072	0.974771	0	1.02193	1.08103	0	0	2	1	1	0	1	1
gene61251	0.724655	0.145101	2.2725	0.0638506	0.949089	NA	LOC106401937	protein_coding	0	0	1.76744	0.952072	0.974771	0	1.02193	1.08103	0	0	2	1	1	0	1	1
gene91843	4.4363	0.0589818	0.924723	0.0637832	0.949143	NA	LOC106410627	protein_coding	4.06734	2.092	2.65116	8.56865	7.79817	2.92323	3.06578	4.32411	4	2	3	9	8	3	3	4
gene102878	1.10254	-0.13155	2.07686	-0.063341	0.949495	NA	LOC106392207	lncRNA	0	0	2.65116	1.90414	0	0	1.02193	3.24309	0	0	3	2	0	0	1	3
gene12241	3.01783	0.0798285	1.26059	0.0633265	0.949506	NA	LOC106443281	protein_coding	0	6.27599	3.53488	1.90414	0	3.89764	2.04385	6.48617	0	6	4	2	0	4	2	6
gene6199	1.18175	0.127861	2.02634	0.0630994	0.949687	NA	TRNAD-GUC	tRNA	0	0	3.53488	0.952072	0	2.92323	2.04385	0	0	0	4	1	0	3	2	0
gene4420	1.25736	0.137141	2.18234	0.0628413	0.949893	NA	LOC111198793	protein_coding	0	0	0	4.76036	0	0.974409	0	4.32411	0	0	0	5	0	1	0	4
gene102083	3.68042	-0.0846395	1.3494	-0.0627238	0.949986	NA	LOC106428408	protein_coding	0	6.27599	8.83719	0	0	1.94882	10.2193	2.16206	0	6	10	0	0	2	10	2
gene86544	1.02294	0.145041	2.31274	0.0627138	0.949994	NA	LOC106408695	protein_coding	0	2.092	1.76744	0	0	0	0	4.32411	0	2	2	0	0	0	0	4
gene99623	1.02294	0.145041	2.31274	0.0627138	0.949994	NA	LOC106345284	protein_coding	0	2.092	1.76744	0	0	0	0	4.32411	0	2	2	0	0	0	0	4
gene75972	2.57347	-0.0722971	1.15756	-0.0624563	0.950199	NA	LOC111205318	lncRNA	1.01683	3.138	3.53488	2.85622	2.92431	1.94882	4.08771	1.08103	1	3	4	3	3	2	4	1
gene77846	0.710216	0.164254	2.6358	0.0623166	0.950311	NA	LOC106403796	protein_coding	0	0	2.65116	0	1.94954	0	0	1.08103	0	0	3	0	2	0	0	1
gene85957	3.36685	-0.0661517	1.06368	-0.0621915	0.95041	NA	LOC106431656	protein_coding	8.13467	1.046	1.76744	2.85622	1.94954	4.87205	3.06578	3.24309	8	1	2	3	2	5	3	3
gene81734	2.84988	-0.204056	3.28215	-0.0621715	0.950426	NA	LOC106407411	lncRNA	12.202	0	0	0	0	1.94882	0	8.64823	12	0	0	0	0	2	0	8
gene88548	4.30061	-0.0613702	0.987321	-0.0621583	0.950437	NA	LOC106373765	protein_coding	3.0505	7.32199	4.4186	2.85622	6.8234	5.84645	4.08771	0	3	7	5	3	7	6	4	0
gene3937	2.0639	-0.0974342	1.56857	-0.0621165	0.95047	NA	LOC106431686	pseudogene	0	1.046	1.76744	5.71243	0	3.89764	4.08771	0	0	1	2	6	0	4	4	0
gene9801	1.85813	0.130534	2.11405	0.061746	0.950765	NA	BNAA02G30770D	protein_coding	0	0	7.06975	0	0	7.79527	0	0	0	0	8	0	0	8	0	0
gene8189	3.35699	0.083329	1.34972	0.0617381	0.950771	NA	LOC106395003	pseudogene	0	4.184	8.83719	0	7.79817	1.94882	4.08771	0	0	4	10	0	8	2	4	0
gene34457	3.47711	-0.0772571	1.2536	-0.0616285	0.950859	NA	LOC106430177	lncRNA	6.10101	7.32199	0.883719	0	3.89909	0	2.04385	7.5672	6	7	1	0	4	0	2	7
gene55469	3.74405	-0.0841631	1.36668	-0.0615822	0.950896	NA	LOC106428935	lncRNA	2.03367	0	0	13.329	0	3.89764	2.04385	8.64823	2	0	0	14	0	4	2	8
gene87128	3.46888	0.0657882	1.07043	0.0614598	0.950993	NA	LOC106402817	protein_coding	0	6.27599	4.4186	2.85622	2.92431	2.92323	5.10963	3.24309	0	6	5	3	3	3	5	3
gene106715	3.02763	0.0710962	1.1569	0.0614541	0.950998	NA	LOC106433102	protein_coding	2.03367	4.184	1.76744	3.80829	0	3.89764	2.04385	6.48617	2	4	2	4	0	4	2	6
gene57352	1.78356	-0.0942136	1.53498	-0.0613776	0.951059	NA	LOC106388084	protein_coding	1.01683	0	4.4186	1.90414	3.89909	1.94882	0	1.08103	1	0	5	2	4	2	0	1
gene40193	1.46251	0.126114	2.05806	0.0612781	0.951138	NA	LOC106360260	protein_coding	2.03367	0	3.53488	0	0	0	6.13156	0	2	0	4	0	0	0	6	0
gene40102	3.28832	-0.0779909	1.27407	-0.0612142	0.951189	NA	LOC106362287	protein_coding	0	3.138	0.883719	9.52072	4.87386	5.84645	2.04385	0	0	3	1	10	5	6	2	0
gene41259	4.51285	0.0671529	1.09882	0.0611135	0.951269	NA	LOC106432971	protein_coding	0	4.184	12.3721	0.952072	1.94954	4.87205	2.04385	9.72926	0	4	14	1	2	5	2	9
gene7801	3.29414	-0.0691908	1.13272	-0.0610838	0.951292	NA	LOC106392181	protein_coding	4.06734	3.138	4.4186	1.90414	9.74771	0.974409	1.02193	1.08103	4	3	5	2	10	1	1	1
gene52024	2.98398	0.0651358	1.06739	0.0610236	0.95134	NA	LOC106439255	protein_coding	2.03367	4.184	3.53488	1.90414	1.94954	3.89764	2.04385	4.32411	2	4	4	2	2	4	2	4
gene6091	1.54831	0.123822	2.03042	0.0609835	0.951372	NA	LOC106383706	protein_coding	0	2.092	0	3.80829	0	0	0	6.48617	0	2	0	4	0	0	0	6
gene67145	1.24363	0.107581	1.76516	0.0609471	0.951401	NA	LOC106388554	protein_coding	1.01683	0	0.883719	2.85622	0.974771	0.974409	0	3.24309	1	0	1	3	1	1	0	3
gene70437	1.39369	0.12689	2.08251	0.0609315	0.951414	NA	LOC106386473	lncRNA	0	0	5.30232	0	1.94954	3.89764	0	0	0	0	6	0	2	4	0	0
gene18154	0.708723	0.160186	2.63756	0.0607325	0.951572	NA	LOC106420364	protein_coding	0	0	2.65116	0	0.974771	0	2.04385	0	0	0	3	0	1	0	2	0
gene23632	2.99866	0.0765129	1.26097	0.0606777	0.951616	NA	LOC106453631	protein_coding	2.03367	4.184	3.53488	1.90414	0	5.84645	0	6.48617	2	4	4	2	0	6	0	6
gene34390	1.51585	0.108083	1.78334	0.060607	0.951672	NA	LOC106353540	protein_coding	0	1.046	0	4.76036	0	0.974409	1.02193	4.32411	0	1	0	5	0	1	1	4
gene49450	2.24926	0.0831432	1.3724	0.0605823	0.951692	NA	LOC106371942	protein_coding	0	3.138	1.76744	3.80829	1.94954	0	4.08771	3.24309	0	3	2	4	2	0	4	3
gene49491	2.24926	0.0831432	1.3724	0.0605823	0.951692	NA	LOC106371971	protein_coding	0	3.138	1.76744	3.80829	1.94954	0	4.08771	3.24309	0	3	2	4	2	0	4	3
gene7687	2.35359	-0.0768417	1.27126	-0.0604454	0.951801	NA	LOC111205670	lncRNA	4.06734	0	1.76744	3.80829	2.92431	0.974409	2.04385	3.24309	4	0	2	4	3	1	2	3
gene47264	0.847245	-0.162848	2.6946	-0.060435	0.951809	NA	LOC106393923	pseudogene	0	0	3.53488	0	0	0	0	3.24309	0	0	4	0	0	0	0	3
gene119254	1.50167	0.103756	1.71716	0.0604229	0.951819	NA	LOC111213979	protein_coding	0	2.092	1.76744	1.90414	0	0	4.08771	2.16206	0	2	2	2	0	0	4	2
gene28769	1.93819	0.0947103	1.56812	0.0603974	0.951839	NA	LOC106350105	pseudogene	2.03367	0	3.53488	1.90414	0	2.92323	5.10963	0	2	0	4	2	0	3	5	0
gene55968	1.42274	0.113636	1.88587	0.0602567	0.951951	NA	LOC106359553	protein_coding	0	0	3.53488	1.90414	3.89909	0	2.04385	0	0	0	4	2	4	0	2	0
gene8941	1.46341	0.123915	2.0578	0.0602172	0.951983	NA	LOC106409111	protein_coding	0	0	1.76744	3.80829	0	0	6.13156	0	0	0	2	4	0	0	6	0
gene107764	3.55649	0.0666646	1.10777	0.0601791	0.952013	NA	LOC106441219	protein_coding	2.03367	6.27599	1.76744	3.80829	0	1.94882	6.13156	6.48617	2	6	2	4	0	2	6	6
gene59777	1.42256	0.113353	1.88592	0.0601048	0.952072	NA	BNAC06G02520D	protein_coding	0	0	3.53488	1.90414	0	3.89764	2.04385	0	0	0	4	2	0	4	2	0
gene76930	0.740092	0.144661	2.40749	0.0600878	0.952086	NA	LOC106420602	protein_coding	1.01683	0	1.76744	0	0	0.974409	0	2.16206	1	0	2	0	0	1	0	2
gene99184	2.67486	-0.0848962	1.41429	-0.0600273	0.952134	NA	LOC106371520	protein_coding	4.06734	3.138	0	3.80829	3.89909	0	0	6.48617	4	3	0	4	4	0	0	6
gene22628	2.39796	0.0959085	1.59777	0.0600265	0.952135	NA	LOC111215532	protein_coding	0	0	3.53488	5.71243	5.84863	0	4.08771	0	0	0	4	6	6	0	4	0
gene26800	4.18713	-0.0683307	1.14104	-0.0598848	0.952247	NA	LOC106351126	protein_coding	9.15151	6.27599	1.76744	0	0	5.84645	6.13156	4.32411	9	6	2	0	0	6	6	4
gene108163	1.24314	0.110399	1.84442	0.059856	0.95227	NA	LOC106418257	protein_coding	2.03367	0	1.76744	0.952072	0	1.94882	0	3.24309	2	0	2	1	0	2	0	3
gene11777	1.4825	0.0953656	1.59386	0.0598331	0.952289	NA	LOC106345427	protein_coding	2.03367	0	1.76744	1.90414	0	1.94882	2.04385	2.16206	2	0	2	2	0	2	2	2
gene42033	1.4825	0.0953656	1.59386	0.0598331	0.952289	NA	LOC111200931	protein_coding	2.03367	0	1.76744	1.90414	0	1.94882	2.04385	2.16206	2	0	2	2	0	2	2	2
gene6712	0.951072	0.131123	2.19934	0.0596195	0.952459	NA	LOC106406753	protein_coding	0	0	2.65116	0.952072	2.92431	0	0	1.08103	0	0	3	1	3	0	0	1
gene6713	0.951072	0.131123	2.19934	0.0596195	0.952459	NA	LOC106406744	protein_coding	0	0	2.65116	0.952072	2.92431	0	0	1.08103	0	0	3	1	3	0	0	1
gene112119	1.59531	-0.110394	1.85255	-0.0595904	0.952482	NA	LOC106402212	protein_coding	0	0	0.883719	5.71243	0	2.92323	0	3.24309	0	0	1	6	0	3	0	3
gene60564	3.36292	0.0818606	1.37434	0.0595635	0.952503	NA	LOC111202668	lncRNA	2.03367	0	5.30232	5.71243	0	11.6929	0	2.16206	2	0	6	6	0	12	0	2
gene7813	2.87203	-0.0724579	1.21717	-0.05953	0.95253	NA	LOC106392252	protein_coding	0	6.27599	2.65116	2.85622	0.974771	4.87205	1.02193	4.32411	0	6	3	3	1	5	1	4
gene4762	2.60145	-0.0738283	1.24655	-0.0592261	0.952772	NA	LOC106387300	protein_coding	4.06734	0	0.883719	5.71243	1.94954	1.94882	4.08771	2.16206	4	0	1	6	2	2	4	2
gene56230	0.740541	0.142392	2.40705	0.0591562	0.952828	NA	LOC106377688	protein_coding	0	0	0.883719	1.90414	0	0.974409	0	2.16206	0	0	1	2	0	1	0	2
gene2337	4.40695	0.0537737	0.909162	0.0591465	0.952835	NA	LOC106445155	lncRNA	4.06734	2.092	3.53488	7.61657	5.84863	5.84645	4.08771	2.16206	4	2	4	8	6	6	4	2
gene99584	3.29562	-0.0644248	1.09125	-0.0590376	0.952922	NA	LOC111208782	protein_coding	3.0505	2.092	2.65116	5.71243	3.89909	4.87205	4.08771	0	3	2	3	6	4	5	4	0
gene156	3.7266	0.070235	1.19295	0.0588749	0.953052	NA	LOC106373382	protein_coding	0	0	10.6046	3.80829	3.89909	1.94882	3.06578	6.48617	0	0	12	4	4	2	3	6
gene42852	3.10234	-0.0666395	1.13567	-0.0586784	0.953208	NA	LOC106367413	protein_coding	0	5.22999	1.76744	5.71243	2.92431	3.89764	2.04385	3.24309	0	5	2	6	3	4	2	3
gene87254	1.98618	0.0913809	1.55768	0.0586648	0.953219	NA	LOC106413855	protein_coding	0	2.092	1.76744	3.80829	0	3.89764	0	4.32411	0	2	2	4	0	4	0	4
gene50691	4.13297	-0.0670347	1.14278	-0.0586594	0.953223	NA	LOC106372692	protein_coding	2.03367	0	5.30232	9.52072	0	7.79527	4.08771	4.32411	2	0	6	10	0	8	4	4
gene79445	1.83447	-0.113429	1.93548	-0.0586051	0.953267	NA	LOC106358381	protein_coding	0	0	0	7.61657	1.94954	0	5.10963	0	0	0	0	8	2	0	5	0
gene97053	0.949578	0.127822	2.18277	0.0585595	0.953303	NA	LOC106415844	protein_coding	0	0	2.65116	0.952072	1.94954	0	2.04385	0	0	0	3	1	2	0	2	0
gene90755	1.53263	0.100078	1.71004	0.058524	0.953331	NA	LOC106425349	protein_coding	2.03367	2.092	1.76744	0	0	0	2.04385	4.32411	2	2	2	0	0	0	2	4
gene12775	3.96423	0.0659092	1.12676	0.0584944	0.953355	NA	LOC106437704	lncRNA	7.11784	0	2.65116	5.71243	5.84863	3.89764	0	6.48617	7	0	3	6	6	4	0	6
gene109157	2.47344	0.0888281	1.52297	0.0583254	0.953489	NA	LOC106431062	lncRNA	1.01683	2.092	2.65116	3.80829	0	0	10.2193	0	1	2	3	4	0	0	10	0
gene91955	1.06618	-0.132705	2.27709	-0.0582783	0.953527	NA	LOC106409610	protein_coding	0	0	4.4186	0	0	1.94882	0	2.16206	0	0	5	0	0	2	0	2
gene108928	0.969911	0.136295	2.34843	0.0580367	0.953719	NA	LOC106379334	protein_coding	0	0	1.76744	1.90414	0	0	4.08771	0	0	0	2	2	0	0	4	0
gene109824	0.969911	0.136295	2.34843	0.0580367	0.953719	NA	LOC106416524	protein_coding	0	0	1.76744	1.90414	0	0	4.08771	0	0	0	2	2	0	0	4	0
gene26362	3.72389	0.0554054	0.958614	0.0577974	0.95391	NA	LOC111215962	protein_coding	4.06734	3.138	2.65116	4.76036	1.94954	4.87205	5.10963	3.24309	4	3	3	5	2	5	5	3
gene12770	1.45477	0.095795	1.65753	0.0577937	0.953913	NA	LOC106437709	protein_coding	0	1.046	2.65116	1.90414	0.974771	0.974409	4.08771	0	0	1	3	2	1	1	4	0
gene81985	2.53022	-0.079229	1.37205	-0.0577449	0.953952	NA	LOC106452055	protein_coding	1.01683	0	1.76744	7.61657	4.87386	2.92323	2.04385	0	1	0	2	8	5	3	2	0
gene95323	0.739093	0.138771	2.40846	0.0576182	0.954053	NA	LOC106408598	protein_coding	0	0	0.883719	1.90414	0	0	2.04385	1.08103	0	0	1	2	0	0	2	1
gene28384	3.0028	0.073332	1.27369	0.0575742	0.954088	NA	LOC106349917	protein_coding	0	5.22999	2.65116	3.80829	0.974771	4.87205	0	6.48617	0	5	3	4	1	5	0	6
gene105419	1.11847	-0.128115	2.23679	-0.0572761	0.954325	NA	LOC106383884	protein_coding	0	0	1.76744	2.85622	0	0	0	4.32411	0	0	2	3	0	0	0	4
gene14030	4.01491	0.0670192	1.17333	0.0571189	0.954451	NA	LOC106438755	protein_coding	6.10101	2.092	1.76744	5.71243	7.79817	0	0	8.64823	6	2	2	6	8	0	0	8
gene27593	3.18374	0.0708057	1.2419	0.0570139	0.954534	NA	LOC106397198	protein_coding	0	4.184	4.4186	3.80829	0	5.84645	6.13156	1.08103	0	4	5	4	0	6	6	1
gene32662	0.723161	0.149189	2.62058	0.0569298	0.954601	NA	LOC106357830	protein_coding	0	0	1.76744	0.952072	0	0	3.06578	0	0	0	2	1	0	0	3	0
gene92069	1.44523	0.0923263	1.63576	0.0564425	0.954989	NA	LOC106411238	protein_coding	1.01683	0	2.65116	1.90414	1.94954	0.974409	3.06578	0	1	0	3	2	2	1	3	0
gene4823	2.39247	0.0771426	1.36794	0.0563933	0.955028	NA	LOC106381557	protein_coding	0	2.092	5.30232	1.90414	5.84863	1.94882	2.04385	0	0	2	6	2	6	2	2	0
gene52689	1.3936	0.129145	2.29011	0.0563926	0.955029	NA	LOC106443409	protein_coding	0	0	5.30232	0	0	5.84645	0	0	0	0	6	0	0	6	0	0
gene108501	1.94262	0.0815594	1.44707	0.0563617	0.955054	NA	LOC106417729	pseudogene	0	2.092	3.53488	1.90414	3.89909	1.94882	0	2.16206	0	2	4	2	4	2	0	2
gene15059	2.93304	0.065071	1.15762	0.0562112	0.955174	NA	LOC106356849	protein_coding	4.06734	2.092	5.30232	0	3.89909	3.89764	2.04385	2.16206	4	2	6	0	4	4	2	2
gene57332	2.05309	-0.0800618	1.42437	-0.0562086	0.955176	NA	LOC111202544	lncRNA	0	2.092	4.4186	1.90414	3.89909	1.94882	0	2.16206	0	2	5	2	4	2	0	2
gene54207	3.07487	0.0716034	1.27836	0.0560119	0.955332	NA	LOC106446230	protein_coding	2.03367	6.27599	1.76744	1.90414	0	0	6.13156	6.48617	2	6	2	2	0	0	6	6
gene69956	0.968616	0.113989	2.04079	0.0558551	0.955457	NA	LOC111203776	protein_coding	0	1.046	2.65116	0	0	1.94882	1.02193	1.08103	0	1	3	0	0	2	1	1
gene62273	3.19727	0.0605984	1.08737	0.0557296	0.955557	NA	LOC106382606	protein_coding	1.01683	3.138	2.65116	5.71243	1.94954	3.89764	6.13156	1.08103	1	3	3	6	2	4	6	1
gene62357	3.57483	-0.0612432	1.10484	-0.0554315	0.955795	NA	LOC106382723	protein_coding	1.01683	6.27599	3.53488	3.80829	2.92431	7.79527	0	3.24309	1	6	4	4	3	8	0	3
gene80673	2.52684	0.0740592	1.34187	0.0551909	0.955986	NA	LOC111206404	lncRNA	4.06734	2.092	1.76744	1.90414	0	3.89764	0	6.48617	4	2	2	2	0	4	0	6
gene78206	2.76365	0.0745791	1.35242	0.0551449	0.956023	NA	LOC106377104	protein_coding	1.01683	3.138	0.883719	5.71243	0	4.87205	0	6.48617	1	3	1	6	0	5	0	6
gene14620	2.01145	-0.0924127	1.6788	-0.0550469	0.956101	NA	LOC106439162	protein_coding	0	0	3.53488	4.76036	2.92431	4.87205	0	0	0	0	4	5	3	5	0	0
gene114747	1.45162	0.103211	1.87726	0.0549798	0.956155	NA	LOC106418335	protein_coding	0	0	1.76744	3.80829	1.94954	0	4.08771	0	0	0	2	4	2	0	4	0
gene80860	0.9831	0.104638	1.90773	0.0548496	0.956258	NA	LOC106430975	protein_coding	0	1.046	1.76744	0.952072	0	0.974409	2.04385	1.08103	0	1	2	1	0	1	2	1
gene35103	0.943593	0.112227	2.05486	0.0546155	0.956445	NA	LOC106357149	protein_coding	0	0	2.65116	0.952072	0.974771	1.94882	1.02193	0	0	0	3	1	1	2	1	0
gene83317	3.62823	-0.0551651	1.01108	-0.0545604	0.956489	NA	LOC106418653	lncRNA	6.10101	3.138	1.76744	3.80829	0.974771	5.84645	3.06578	4.32411	6	3	2	4	1	6	3	4
gene112784	4.51395	0.0496717	0.912663	0.0544251	0.956597	NA	LOC106367556	lncRNA	6.10101	4.184	1.76744	5.71243	1.94954	3.89764	8.17541	4.32411	6	4	2	6	2	4	8	4
gene19300	2.65633	0.0787724	1.44801	0.0544004	0.956616	NA	LOC106449213	pseudogene	0	2.092	4.4186	3.80829	0	8.76968	0	2.16206	0	2	5	4	0	9	0	2
gene64584	4.05447	0.0567753	1.04435	0.0543644	0.956645	NA	LOC106387202	protein_coding	1.01683	2.092	8.83719	3.80829	0.974771	1.94882	5.10963	8.64823	1	2	10	4	1	2	5	8
gene41135	1.00177	0.126471	2.32662	0.0543584	0.95665	NA	LOC106366344	protein_coding	0	0	0	3.80829	0	0	2.04385	2.16206	0	0	0	4	0	0	2	2
gene55505	1.00177	0.126471	2.32662	0.0543584	0.95665	NA	BNAC01G44270D	protein_coding	0	0	0	3.80829	0	0	2.04385	2.16206	0	0	0	4	0	0	2	2
gene87960	1.00177	0.126471	2.32662	0.0543584	0.95665	NA	LOC106357697	protein_coding	0	0	0	3.80829	0	0	2.04385	2.16206	0	0	0	4	0	0	2	2
gene99297	2.93634	0.0765167	1.41543	0.054059	0.956888	NA	LOC106368312	protein_coding	2.03367	0	1.76744	7.61657	0	3.89764	8.17541	0	2	0	2	8	0	4	8	0
gene80069	4.49614	0.0587397	1.08782	0.0539975	0.956937	NA	LOC106397880	protein_coding	8.13467	4.184	5.30232	0	5.84863	0	8.17541	4.32411	8	4	6	0	6	0	8	4
gene44379	2.95752	0.0679704	1.26189	0.0538641	0.957043	NA	LOC106454766	protein_coding	6.10101	0	3.53488	1.90414	1.94954	5.84645	0	4.32411	6	0	4	2	2	6	0	4
gene31079	1.55721	0.109155	2.02774	0.0538308	0.95707	NA	LOC106349248	protein_coding	4.06734	0	0	1.90414	0	0	0	6.48617	4	0	0	2	0	0	0	6
gene41533	2.48658	0.0803289	1.49443	0.0537524	0.957132	NA	LOC106436345	protein_coding	2.03367	0	0	7.61657	0	1.94882	6.13156	2.16206	2	0	0	8	0	2	6	2
gene22315	2.0331	0.177306	3.30412	0.0536619	0.957205	NA	LOC106454495	protein_coding	0	0	0	7.61657	0	0	0	8.64823	0	0	0	8	0	0	0	8
gene34087	2.50245	0.0710083	1.3238	0.0536398	0.957222	NA	LOC106356878	protein_coding	2.03367	4.184	3.53488	0	3.89909	0	2.04385	4.32411	2	4	4	0	4	0	2	4
gene74212	2.20497	0.0764918	1.42773	0.0535757	0.957273	NA	TRNAP-UGG	tRNA	1.01683	3.138	4.4186	0	0	3.89764	4.08771	1.08103	1	3	5	0	0	4	4	1
gene20366	1.99219	0.0770869	1.44197	0.0534595	0.957366	NA	LOC106446480	protein_coding	4.06734	0	1.76744	1.90414	0	1.94882	4.08771	2.16206	4	0	2	2	0	2	4	2
gene48996	1.99219	0.0770869	1.44197	0.0534595	0.957366	NA	LOC111201314	lncRNA	4.06734	0	1.76744	1.90414	0	1.94882	4.08771	2.16206	4	0	2	2	0	2	4	2
gene34928	1.73509	0.0722114	1.35497	0.0532937	0.957498	NA	LOC106353878	protein_coding	2.03367	1.046	1.76744	1.90414	0.974771	1.94882	2.04385	2.16206	2	1	2	2	1	2	2	2
gene39669	3.38596	0.0659408	1.25125	0.0526999	0.957971	NA	LOC106379899	protein_coding	4.06734	2.092	7.06975	0	9.74771	1.94882	0	2.16206	4	2	8	0	10	2	0	2
gene17688	1.97051	0.0760814	1.44412	0.0526835	0.957984	NA	LOC106444649	protein_coding	2.03367	2.092	3.53488	0	0	3.89764	2.04385	2.16206	2	2	4	0	0	4	2	2
gene77795	4.04928	0.0606887	1.15487	0.0525501	0.95809	NA	LOC106395276	lncRNA	8.13467	4.184	3.53488	0	5.84863	0	2.04385	8.64823	8	4	4	0	6	0	2	8
gene33750	0.929155	0.124882	2.37778	0.0525206	0.958114	NA	LOC106356615	protein_coding	0	0	3.53488	0	1.94954	1.94882	0	0	0	0	4	0	2	2	0	0
gene40862	0.929155	0.124882	2.37778	0.0525206	0.958114	NA	LOC106366064	protein_coding	0	0	3.53488	0	1.94954	1.94882	0	0	0	0	4	0	2	2	0	0
gene72499	1.461	0.0980215	1.87491	0.0522805	0.958305	NA	LOC106392462	pseudogene	0	2.092	3.53488	0	3.89909	0	0	2.16206	0	2	4	0	4	0	0	2
gene98702	0.9292	0.125226	2.39557	0.0522741	0.95831	NA	TRNAC-GCA	tRNA	0	0	3.53488	0	2.92431	0.974409	0	0	0	0	4	0	3	1	0	0
gene21155	1.99462	0.0771956	1.47678	0.052273	0.958311	NA	LOC106450211	protein_coding	2.03367	0	0	5.71243	1.94954	0.974409	2.04385	3.24309	2	0	0	6	2	1	2	3
gene78698	2.90306	0.0660008	1.26317	0.0522501	0.958329	NA	BNAC06G20580D	protein_coding	0	2.092	3.53488	5.71243	5.84863	1.94882	4.08771	0	0	2	4	6	6	2	4	0
gene49281	1.03274	0.120248	2.30653	0.052134	0.958422	NA	LOC106387729	lncRNA	2.03367	0	0	1.90414	0	0	0	4.32411	2	0	0	2	0	0	0	4
gene83145	4.00425	0.0634736	1.21917	0.0520629	0.958479	NA	LOC106345963	protein_coding	0	6.27599	1.76744	7.61657	0	1.94882	12.2631	2.16206	0	6	2	8	0	2	12	2
gene47074	3.44513	0.0686024	1.3215	0.0519125	0.958598	NA	LOC106363863	protein_coding	6.10101	0	3.53488	3.80829	0	3.89764	10.2193	0	6	0	4	4	0	4	10	0
gene27079	3.95545	0.053693	1.03434	0.0519105	0.9586	NA	LOC106346271	protein_coding	2.03367	7.32199	6.18603	0	3.89909	4.87205	4.08771	3.24309	2	7	7	0	4	5	4	3
gene20974	3.63599	0.0564631	1.08795	0.0518986	0.958609	NA	LOC106447177	protein_coding	1.01683	5.22999	7.06975	0.952072	3.89909	7.79527	2.04385	1.08103	1	5	8	1	4	8	2	1
gene68163	3.51506	-0.0668133	1.28799	-0.0518742	0.958629	NA	LOC106383558	protein_coding	2.03367	10.46	0	1.90414	1.94954	0	2.04385	9.72926	2	10	0	2	2	0	2	9
gene98968	1.00817	0.110252	2.12942	0.0517759	0.958707	NA	LOC106359635	protein_coding	0	2.092	1.76744	0	0	0	2.04385	2.16206	0	2	2	0	0	0	2	2
gene13305	2.84305	-0.0599215	1.15766	-0.0517608	0.958719	NA	LOC106437984	protein_coding	4.06734	2.092	3.53488	1.90414	2.92431	3.89764	0	4.32411	4	2	4	2	3	4	0	4
gene34288	1.49113	0.0829337	1.60905	0.0515422	0.958893	NA	LOC106356936	protein_coding	2.03367	0	0.883719	2.85622	1.94954	0	2.04385	2.16206	2	0	1	3	2	0	2	2
gene83963	1.48339	0.0971539	1.88551	0.0515265	0.958906	NA	LOC106386647	protein_coding	0	0	0	5.71243	0	1.94882	2.04385	2.16206	0	0	0	6	0	2	2	2
gene48321	2.99863	0.060514	1.17598	0.0514583	0.95896	NA	LOC106371474	protein_coding	3.0505	2.092	0.883719	5.71243	0	3.89764	5.10963	3.24309	3	2	1	6	0	4	5	3
gene89580	1.96511	0.0823643	1.60456	0.0513315	0.959061	NA	LOC106445070	protein_coding	0	0	0	7.61657	1.94954	1.94882	2.04385	2.16206	0	0	0	8	2	2	2	2
gene32231	0.770508	0.131681	2.56873	0.0512628	0.959116	NA	LOC106357747	protein_coding	1.01683	0	0	1.90414	0	0	0	3.24309	1	0	0	2	0	0	0	3
gene11490	2.94732	0.0606618	1.18377	0.0512446	0.959131	NA	LOC106433739	protein_coding	6.10101	0	3.53488	1.90414	3.89909	1.94882	5.10963	1.08103	6	0	4	2	4	2	5	1
gene51534	1.93333	0.0878053	1.71604	0.0511674	0.959192	NA	LOC106443752	protein_coding	0	0	1.76744	5.71243	3.89909	0	4.08771	0	0	0	2	6	4	0	4	0
gene86195	2.86942	-0.0612659	1.19828	-0.0511282	0.959223	NA	LOC106418392	protein_coding	0	6.27599	3.53488	1.90414	0.974771	3.89764	2.04385	4.32411	0	6	4	2	1	4	2	4
gene60221	2.65618	0.0745495	1.45877	0.0511045	0.959242	NA	LOC106378423	protein_coding	1.01683	3.138	6.18603	0	0	6.82086	4.08771	0	1	3	7	0	0	7	4	0
gene93178	3.1575	0.0564939	1.10669	0.0510475	0.959288	NA	LOC106410913	protein_coding	4.06734	1.046	4.4186	2.85622	7.79817	1.94882	2.04385	1.08103	4	1	5	3	8	2	2	1
gene116213	2.46559	0.0678954	1.33005	0.0510473	0.959288	NA	LOC111212278	protein_coding	0	4.184	3.53488	1.90414	4.87386	0	3.06578	2.16206	0	4	4	2	5	0	3	2
gene65517	2.50495	0.0680399	1.34298	0.0506633	0.959594	NA	LOC106448080	pseudogene	6.10101	0	1.76744	1.90414	3.89909	0	2.04385	4.32411	6	0	2	2	4	0	2	4
gene49921	3.43174	0.0507664	1.00281	0.0506244	0.959625	NA	LOC106430911	protein_coding	4.06734	2.092	3.53488	3.80829	3.89909	5.84645	2.04385	2.16206	4	2	4	4	4	6	2	2
gene11042	2.49727	0.0642361	1.27041	0.0505634	0.959673	NA	LOC106443082	protein_coding	0	4.184	1.76744	3.80829	0.974771	3.89764	1.02193	4.32411	0	4	2	4	1	4	1	4
gene75360	0.95948	0.109543	2.17646	0.050331	0.959859	NA	LOC111205248	protein_coding	0	0	1.76744	1.90414	0	2.92323	0	1.08103	0	0	2	2	0	3	0	1
gene38862	2.53079	0.0659626	1.31491	0.050165	0.959991	NA	LOC106361593	pseudogene	3.0505	4.184	2.65116	0	0	1.94882	4.08771	4.32411	3	4	3	0	0	2	4	4
gene13991	1.48919	0.0826528	1.65002	0.0500918	0.960049	NA	LOC106438778	protein_coding	3.0505	0	1.76744	0.952072	0.974771	0	4.08771	1.08103	3	0	2	1	1	0	4	1
gene73308	1.45802	0.0939061	1.87586	0.0500604	0.960074	NA	LOC106401204	protein_coding	0	2.092	3.53488	0	1.94954	0	4.08771	0	0	2	4	0	2	0	4	0
gene115909	2.00256	0.0720934	1.44088	0.0500341	0.960095	NA	LOC111212150	protein_coding	2.03367	2.092	1.76744	1.90414	3.89909	0	0	4.32411	2	2	2	2	4	0	0	4
gene59294	1.45792	0.0937657	1.87588	0.0499848	0.960134	NA	LOC106397258	protein_coding	0	2.092	3.53488	0	0	1.94882	4.08771	0	0	2	4	0	0	2	4	0
gene40100	1.28714	0.100348	2.00843	0.0499633	0.960152	NA	LOC106360275	protein_coding	4.06734	0	0.883719	0	0	0	1.02193	4.32411	4	0	1	0	0	0	1	4
gene16453	2.8448	-0.0553187	1.11005	-0.0498345	0.960254	NA	LOC106439912	protein_coding	3.0505	1.046	1.76744	5.71243	2.92431	1.94882	3.06578	3.24309	3	1	2	6	3	2	3	3
gene56329	3.73104	-0.0598012	1.20238	-0.0497356	0.960333	NA	LOC106383435	protein_coding	2.03367	2.092	5.30232	5.71243	0	3.89764	0	10.8103	2	2	6	6	0	4	0	10
gene24985	2.44942	0.0669148	1.34581	0.0497208	0.960345	NA	LOC106428819	protein_coding	2.03367	2.092	3.53488	1.90414	3.89909	0	6.13156	0	2	2	4	2	4	0	6	0
gene4788	4.41506	-0.0514151	1.03532	-0.0496611	0.960392	NA	LOC106412982	protein_coding	7.11784	6.27599	1.76744	2.85622	8.77294	0	2.04385	6.48617	7	6	2	3	9	0	2	6
gene7108	2.52452	0.078671	1.58594	0.0496051	0.960437	NA	LOC106431405	pseudogene	0	6.27599	3.53488	0	3.89909	0	0	6.48617	0	6	4	0	4	0	0	6
gene94483	3.15897	0.0609047	1.22864	0.0495709	0.960464	NA	LOC106434282	protein_coding	3.0505	0	2.65116	6.6645	1.94954	5.84645	5.10963	0	3	0	3	7	2	6	5	0
gene74085	3.28456	0.0605189	1.22277	0.0494932	0.960526	NA	LOC111205108	protein_coding	3.0505	6.27599	3.53488	0	3.89909	1.94882	0	7.5672	3	6	4	0	4	2	0	7
gene49252	1.47071	0.0789983	1.59631	0.0494881	0.96053	NA	LOC111201458	pseudogene	2.03367	0	1.76744	1.90414	1.94954	1.94882	0	2.16206	2	0	2	2	2	2	0	2
gene55075	0.958122	0.106655	2.15953	0.0493879	0.96061	NA	LOC111202363	protein_coding	0	0	1.76744	1.90414	1.94954	0	2.04385	0	0	0	2	2	2	0	2	0
gene106466	1.25123	0.0973919	1.9728	0.0493674	0.960627	NA	LOC106412270	protein_coding	3.0505	0	1.76744	0	0	1.94882	0	3.24309	3	0	2	0	0	2	0	3
gene110155	0.958032	0.10645	2.15959	0.049292	0.960687	NA	LOC106452030	protein_coding	0	0	1.76744	1.90414	0	1.94882	2.04385	0	0	0	2	2	0	2	2	0
gene43591	0.958032	0.10645	2.15959	0.049292	0.960687	NA	LOC106421147	protein_coding	0	0	1.76744	1.90414	0	1.94882	2.04385	0	0	0	2	2	0	2	2	0
gene101998	1.51057	0.0914362	1.86028	0.0491519	0.960798	NA	LOC106355291	protein_coding	4.06734	0	1.76744	0	0	0	4.08771	2.16206	4	0	2	0	0	0	4	2
gene106345	0.929245	0.127768	2.60526	0.0490423	0.960886	NA	LOC111209963	lncRNA	0	0	3.53488	0	3.89909	0	0	0	0	0	4	0	4	0	0	0
gene117555	0.929245	0.127768	2.60526	0.0490423	0.960886	NA	LOC106441607	protein_coding	0	0	3.53488	0	3.89909	0	0	0	0	0	4	0	4	0	0	0
gene41544	0.929245	0.127768	2.60526	0.0490423	0.960886	NA	LOC106363735	pseudogene	0	0	3.53488	0	3.89909	0	0	0	0	0	4	0	4	0	0	0
gene84322	0.929245	0.127768	2.60526	0.0490423	0.960886	NA	BNAC05G44520D	protein_coding	0	0	3.53488	0	3.89909	0	0	0	0	0	4	0	4	0	0	0
gene32117	3.23976	-0.0699924	1.42832	-0.0490033	0.960917	NA	LOC106354943	protein_coding	11.1852	2.092	0	0	0	1.94882	2.04385	8.64823	11	2	0	0	0	2	2	8
gene111984	1.53993	0.0906775	1.85272	0.048943	0.960965	NA	LOC106433921	protein_coding	0	4.184	1.76744	0	0	0	2.04385	4.32411	0	4	2	0	0	0	2	4
gene12162	1.00987	0.104976	2.14617	0.0489134	0.960988	NA	LOC106436771	protein_coding	1.01683	0	0	2.85622	0	0	2.04385	2.16206	1	0	0	3	0	0	2	2
gene20919	2.07387	-0.0751023	1.53586	-0.0488993	0.961	NA	LOC111215084	pseudogene	4.06734	0	4.4186	0	3.89909	0	2.04385	2.16206	4	0	5	0	4	0	2	2
gene71372	0.929064	0.127318	2.60542	0.0488666	0.961026	NA	LOC106361065	lncRNA	0	0	3.53488	0	0	3.89764	0	0	0	0	4	0	0	4	0	0
gene83237	0.929064	0.127318	2.60542	0.0488666	0.961026	NA	LOC106401977	protein_coding	0	0	3.53488	0	0	3.89764	0	0	0	0	4	0	0	4	0	0
gene90582	0.929064	0.127318	2.60542	0.0488666	0.961026	NA	LOC106356318	lncRNA	0	0	3.53488	0	0	3.89764	0	0	0	0	4	0	0	4	0	0
gene95003	0.929064	0.127318	2.60542	0.0488666	0.961026	NA	LOC106366432	protein_coding	0	0	3.53488	0	0	3.89764	0	0	0	0	4	0	0	4	0	0
gene115094	2.56932	-0.0707939	1.45557	-0.0486364	0.961209	NA	LOC106380662	protein_coding	0	2.092	1.76744	6.6645	3.89909	0	6.13156	0	0	2	2	7	4	0	6	0
gene51104	1.98388	0.0752764	1.55033	0.0485551	0.961274	NA	LOC106439593	protein_coding	0	4.184	3.53488	0	2.92431	0	3.06578	2.16206	0	4	4	0	3	0	3	2
gene3490	4.36609	0.0483714	1.00376	0.04819	0.961565	NA	LOC106362555	protein_coding	5.08417	3.138	7.06975	1.90414	8.77294	4.87205	4.08771	0	5	3	8	2	9	5	4	0
gene100065	0.491187	0.158483	3.30272	0.0479858	0.961728	NA	LOC106413802	protein_coding	0	0	1.76744	0	0	0	0	2.16206	0	0	2	0	0	0	0	2
gene100588	0.491187	0.158483	3.30272	0.0479858	0.961728	NA	LOC106411768	protein_coding	0	0	1.76744	0	0	0	0	2.16206	0	0	2	0	0	0	0	2
gene105065	0.491187	0.158483	3.30272	0.0479858	0.961728	NA	LOC106425986	protein_coding	0	0	1.76744	0	0	0	0	2.16206	0	0	2	0	0	0	0	2
gene107892	0.491187	0.158483	3.30272	0.0479858	0.961728	NA	LOC106411808	protein_coding	0	0	1.76744	0	0	0	0	2.16206	0	0	2	0	0	0	0	2
gene108659	0.491187	0.158483	3.30272	0.0479858	0.961728	NA	LOC106426590	protein_coding	0	0	1.76744	0	0	0	0	2.16206	0	0	2	0	0	0	0	2
gene110591	0.491187	0.158483	3.30272	0.0479858	0.961728	NA	LOC106356479	lncRNA	0	0	1.76744	0	0	0	0	2.16206	0	0	2	0	0	0	0	2
gene113075	0.491187	0.158483	3.30272	0.0479858	0.961728	NA	LOC106434880	protein_coding	0	0	1.76744	0	0	0	0	2.16206	0	0	2	0	0	0	0	2
gene115076	0.491187	0.158483	3.30272	0.0479858	0.961728	NA	LOC111211863	protein_coding	0	0	1.76744	0	0	0	0	2.16206	0	0	2	0	0	0	0	2
gene118357	0.491187	0.158483	3.30272	0.0479858	0.961728	NA	LOC111213329	protein_coding	0	0	1.76744	0	0	0	0	2.16206	0	0	2	0	0	0	0	2
gene118516	0.491187	0.158483	3.30272	0.0479858	0.961728	NA	LOC111213414	protein_coding	0	0	1.76744	0	0	0	0	2.16206	0	0	2	0	0	0	0	2
gene15930	0.491187	0.158483	3.30272	0.0479858	0.961728	NA	LOC106442354	protein_coding	0	0	1.76744	0	0	0	0	2.16206	0	0	2	0	0	0	0	2
gene16772	0.491187	0.158483	3.30272	0.0479858	0.961728	NA	LOC106363942	protein_coding	0	0	1.76744	0	0	0	0	2.16206	0	0	2	0	0	0	0	2
gene17025	0.491187	0.158483	3.30272	0.0479858	0.961728	NA	LOC111214262	protein_coding	0	0	1.76744	0	0	0	0	2.16206	0	0	2	0	0	0	0	2
gene17207	0.491187	0.158483	3.30272	0.0479858	0.961728	NA	LOC106376954	pseudogene	0	0	1.76744	0	0	0	0	2.16206	0	0	2	0	0	0	0	2
gene21384	0.491187	0.158483	3.30272	0.0479858	0.961728	NA	LOC106447666	protein_coding	0	0	1.76744	0	0	0	0	2.16206	0	0	2	0	0	0	0	2
gene23711	0.491187	0.158483	3.30272	0.0479858	0.961728	NA	LOC106451425	pseudogene	0	0	1.76744	0	0	0	0	2.16206	0	0	2	0	0	0	0	2
gene24241	0.491187	0.158483	3.30272	0.0479858	0.961728	NA	LOC106454997	lncRNA	0	0	1.76744	0	0	0	0	2.16206	0	0	2	0	0	0	0	2
gene304	0.491187	0.158483	3.30272	0.0479858	0.961728	NA	LOC106442210	protein_coding	0	0	1.76744	0	0	0	0	2.16206	0	0	2	0	0	0	0	2
gene30948	0.491187	0.158483	3.30272	0.0479858	0.961728	NA	BNAA06G31270D	protein_coding	0	0	1.76744	0	0	0	0	2.16206	0	0	2	0	0	0	0	2
gene31543	0.491187	0.158483	3.30272	0.0479858	0.961728	NA	LOC111198760	protein_coding	0	0	1.76744	0	0	0	0	2.16206	0	0	2	0	0	0	0	2
gene3276	0.491187	0.158483	3.30272	0.0479858	0.961728	NA	LOC106359541	lncRNA	0	0	1.76744	0	0	0	0	2.16206	0	0	2	0	0	0	0	2
gene36603	0.491187	0.158483	3.30272	0.0479858	0.961728	NA	LOC106359515	protein_coding	0	0	1.76744	0	0	0	0	2.16206	0	0	2	0	0	0	0	2
gene37775	0.491187	0.158483	3.30272	0.0479858	0.961728	NA	LOC106359682	lncRNA	0	0	1.76744	0	0	0	0	2.16206	0	0	2	0	0	0	0	2
gene39266	0.491187	0.158483	3.30272	0.0479858	0.961728	NA	LOC106377269	protein_coding	0	0	1.76744	0	0	0	0	2.16206	0	0	2	0	0	0	0	2
gene43814	0.491187	0.158483	3.30272	0.0479858	0.961728	NA	LOC106430407	protein_coding	0	0	1.76744	0	0	0	0	2.16206	0	0	2	0	0	0	0	2
gene44432	0.491187	0.158483	3.30272	0.0479858	0.961728	NA	LOC111200586	protein_coding	0	0	1.76744	0	0	0	0	2.16206	0	0	2	0	0	0	0	2
gene49118	0.491187	0.158483	3.30272	0.0479858	0.961728	NA	LOC106371807	protein_coding	0	0	1.76744	0	0	0	0	2.16206	0	0	2	0	0	0	0	2
gene49578	0.491187	0.158483	3.30272	0.0479858	0.961728	NA	LOC106372186	protein_coding	0	0	1.76744	0	0	0	0	2.16206	0	0	2	0	0	0	0	2
gene5830	0.491187	0.158483	3.30272	0.0479858	0.961728	NA	LOC106422594	protein_coding	0	0	1.76744	0	0	0	0	2.16206	0	0	2	0	0	0	0	2
gene69082	0.491187	0.158483	3.30272	0.0479858	0.961728	NA	LOC111204021	protein_coding	0	0	1.76744	0	0	0	0	2.16206	0	0	2	0	0	0	0	2
gene69588	0.491187	0.158483	3.30272	0.0479858	0.961728	NA	LOC106421905	protein_coding	0	0	1.76744	0	0	0	0	2.16206	0	0	2	0	0	0	0	2
gene78168	0.491187	0.158483	3.30272	0.0479858	0.961728	NA	LOC106427671	pseudogene	0	0	1.76744	0	0	0	0	2.16206	0	0	2	0	0	0	0	2
gene79333	0.491187	0.158483	3.30272	0.0479858	0.961728	NA	LOC106392040	protein_coding	0	0	1.76744	0	0	0	0	2.16206	0	0	2	0	0	0	0	2
gene82845	0.491187	0.158483	3.30272	0.0479858	0.961728	NA	LOC106433311	pseudogene	0	0	1.76744	0	0	0	0	2.16206	0	0	2	0	0	0	0	2
gene84108	0.491187	0.158483	3.30272	0.0479858	0.961728	NA	LOC106452694	protein_coding	0	0	1.76744	0	0	0	0	2.16206	0	0	2	0	0	0	0	2
gene87580	0.491187	0.158483	3.30272	0.0479858	0.961728	NA	LOC106448528	protein_coding	0	0	1.76744	0	0	0	0	2.16206	0	0	2	0	0	0	0	2
gene9471	0.491187	0.158483	3.30272	0.0479858	0.961728	NA	LOC106414411	protein_coding	0	0	1.76744	0	0	0	0	2.16206	0	0	2	0	0	0	0	2
gene95889	0.491187	0.158483	3.30272	0.0479858	0.961728	NA	LOC106392851	protein_coding	0	0	1.76744	0	0	0	0	2.16206	0	0	2	0	0	0	0	2
gene96168	0.491187	0.158483	3.30272	0.0479858	0.961728	NA	LOC106423756	protein_coding	0	0	1.76744	0	0	0	0	2.16206	0	0	2	0	0	0	0	2
gene102956	3.6663	0.0527665	1.10169	0.0478962	0.961799	NA	LOC106401023	protein_coding	4.06734	0	1.76744	8.56865	6.8234	3.89764	2.04385	2.16206	4	0	2	9	7	4	2	2
gene96874	1.20047	0.0964379	2.01832	0.0477812	0.961891	NA	LOC106415789	protein_coding	0	0	1.76744	2.85622	3.89909	0	0	1.08103	0	0	2	3	4	0	0	1
gene23101	3.29761	-0.0551488	1.15498	-0.0477489	0.961916	NA	LOC111215831	protein_coding	4.06734	0	1.76744	7.61657	3.89909	5.84645	1.02193	2.16206	4	0	2	8	4	6	1	2
gene99600	1.52448	-0.0896151	1.87787	-0.0477218	0.961938	NA	LOC106414177	protein_coding	0	0	5.30232	0.952072	0	3.89764	2.04385	0	0	0	6	1	0	4	2	0
gene12771	1.70732	0.0729138	1.53303	0.047562	0.962065	NA	LOC106437708	protein_coding	0	2.092	2.65116	1.90414	0.974771	1.94882	4.08771	0	0	2	3	2	1	2	4	0
gene44306	1.89258	0.081402	1.72286	0.0472482	0.962315	NA	LOC106451251	protein_coding	0	0	3.53488	3.80829	5.84863	1.94882	0	0	0	0	4	4	6	2	0	0
gene60169	0.989088	0.100899	2.14057	0.0471367	0.962404	NA	LOC106381725	protein_coding	2.03367	0	1.76744	0	1.94954	0	0	2.16206	2	0	2	0	2	0	0	2
gene119058	2.46247	-0.0722517	1.53488	-0.047073	0.962455	NA	LOC111198493	protein_coding	2.03367	6.27599	1.76744	0	0	0.974409	0	8.64823	2	6	2	0	0	1	0	8
gene111924	1.21797	0.0825581	1.75662	0.0469984	0.962515	NA	LOC106444234	protein_coding	0	1.046	1.76744	1.90414	0	2.92323	1.02193	1.08103	0	1	2	2	0	3	1	1
gene57791	2.47035	0.0647144	1.38008	0.0468919	0.962599	NA	LOC106378588	protein_coding	2.03367	0	0	7.61657	2.92431	2.92323	1.02193	3.24309	2	0	0	8	3	3	1	3
gene78117	2.54562	0.074032	1.58427	0.0467294	0.962729	NA	LOC106401110	protein_coding	6.10101	0	0	3.80829	0	0	6.13156	4.32411	6	0	0	4	0	0	6	4
gene58531	2.92196	0.0553575	1.18534	0.0467018	0.962751	NA	LOC106372744	protein_coding	2.03367	2.092	3.53488	3.80829	1.94954	7.79527	0	2.16206	2	2	4	4	2	8	0	2
gene27991	1.41096	0.096888	2.07621	0.0466659	0.96278	NA	LOC106351353	protein_coding	0	0	3.53488	1.90414	5.84863	0	0	0	0	0	4	2	6	0	0	0
gene55513	0.696843	0.12367	2.65185	0.0466353	0.962804	NA	LOC106376836	lncRNA	0	0	2.65116	0	0.974771	1.94882	0	0	0	0	3	0	1	2	0	0
gene55001	1.43875	0.0869818	1.88103	0.0462416	0.963118	NA	LOC106374853	protein_coding	2.03367	0	3.53488	0	0	3.89764	2.04385	0	2	0	4	0	0	4	2	0
gene9773	1.54243	0.0856072	1.85214	0.0462207	0.963134	NA	LOC106425076	protein_coding	4.06734	0	0	1.90414	0	0	2.04385	4.32411	4	0	0	2	0	0	2	4
gene42027	0.967666	0.0880646	1.91516	0.0459829	0.963324	NA	LOC106424302	protein_coding	1.01683	0	1.76744	0.952072	1.94954	0.974409	0	1.08103	1	0	2	1	2	1	0	1
gene113714	3.33196	-0.0497681	1.08684	-0.0457918	0.963476	NA	LOC106437938	protein_coding	2.03367	4.184	3.53488	3.80829	2.92431	5.84645	0	4.32411	2	4	4	4	3	6	0	4
gene2326	3.50834	0.0499517	1.09737	0.0455193	0.963693	NA	LOC106445040	protein_coding	0	8.36799	3.53488	1.90414	3.89909	1.94882	4.08771	4.32411	0	8	4	2	4	2	4	4
gene11751	1.92776	0.0658499	1.44875	0.045453	0.963746	NA	LOC106345422	protein_coding	0	2.092	3.53488	1.90414	1.94954	3.89764	2.04385	0	0	2	4	2	2	4	2	0
gene6090	2.75043	-0.0716801	1.57937	-0.0453853	0.9638	NA	LOC106406450	pseudogene	2.03367	0	3.53488	5.71243	10.7225	0	0	0	2	0	4	6	11	0	0	0
gene39684	2.03134	0.0651005	1.43816	0.0452666	0.963895	NA	LOC106382313	protein_coding	2.03367	2.092	0	3.80829	0	1.94882	2.04385	4.32411	2	2	0	4	0	2	2	4
gene41424	1.43983	0.0850315	1.88076	0.0452113	0.963939	NA	LOC106368704	protein_coding	0	0	1.76744	3.80829	3.89909	0	2.04385	0	0	0	2	4	4	0	2	0
gene71705	1.98769	0.0568085	1.25882	0.0451286	0.964005	NA	LOC111204774	protein_coding	2.03367	2.092	1.76744	1.90414	1.94954	1.94882	2.04385	2.16206	2	2	2	2	2	2	2	2
gene98214	1.98769	0.0568085	1.25882	0.0451286	0.964005	NA	LOC106382396	protein_coding	2.03367	2.092	1.76744	1.90414	1.94954	1.94882	2.04385	2.16206	2	2	2	2	2	2	2	2
gene55994	2.3439	-0.0632139	1.40146	-0.0451058	0.964023	NA	LOC111202651	protein_coding	0	4.184	4.4186	0.952072	0.974771	3.89764	0	4.32411	0	4	5	1	1	4	0	4
gene35095	0.483799	0.137505	3.05596	0.0449956	0.964111	NA	LOC106355925	pseudogene	0	0	1.76744	0	0	0	1.02193	1.08103	0	0	2	0	0	0	1	1
gene64506	0.483799	0.137505	3.05596	0.0449956	0.964111	NA	LOC111197988	protein_coding	0	0	1.76744	0	0	0	1.02193	1.08103	0	0	2	0	0	0	1	1
gene43094	2.48218	0.0531476	1.18355	0.0449051	0.964183	NA	LOC106435180	protein_coding	1.01683	4.184	2.65116	1.90414	3.89909	0.974409	3.06578	2.16206	1	4	3	2	4	1	3	2
gene43096	2.48218	0.0531476	1.18355	0.0449051	0.964183	NA	LOC106435181	protein_coding	1.01683	4.184	2.65116	1.90414	3.89909	0.974409	3.06578	2.16206	1	4	3	2	4	1	3	2
gene104472	1.04003	0.103349	2.30194	0.0448967	0.96419	NA	LOC106417887	protein_coding	0	2.092	0	1.90414	0	0	0	4.32411	0	2	0	2	0	0	0	4
gene92130	1.04003	0.103349	2.30194	0.0448967	0.96419	NA	LOC106408109	protein_coding	0	2.092	0	1.90414	0	0	0	4.32411	0	2	0	2	0	0	0	4
gene82069	1.48689	0.0839307	1.8845	0.0445373	0.964476	NA	LOC106400181	protein_coding	0	2.092	1.76744	1.90414	0	0	6.13156	0	0	2	2	2	0	0	6	0
gene118059	1.99985	-0.0668979	1.50886	-0.0443368	0.964636	NA	LOC106412509	protein_coding	1.01683	0	6.18603	0.952072	2.92431	3.89764	1.02193	0	1	0	7	1	3	4	1	0
gene16786	1.46781	0.0764124	1.72534	0.0442884	0.964675	NA	LOC106440307	protein_coding	2.03367	0	1.76744	1.90414	1.94954	0	4.08771	0	2	0	2	2	2	0	4	0
gene82677	2.17486	-0.067729	1.532	-0.0442094	0.964738	NA	LOC111206410	lncRNA	2.03367	4.184	2.65116	0	0	0	2.04385	6.48617	2	4	3	0	0	0	2	6
gene8724	2.61148	-0.0550302	1.24658	-0.0441448	0.964789	NA	LOC111202871	pseudogene	1.01683	3.138	2.65116	3.80829	0.974771	3.89764	0	5.40514	1	3	3	4	1	4	0	5
gene98182	1.52165	0.0819322	1.8571	0.0441183	0.96481	NA	LOC106378800	pseudogene	0	2.092	0	3.80829	0	1.94882	0	4.32411	0	2	0	4	0	2	0	4
gene110561	1.90049	0.0706629	1.60496	0.044028	0.964882	NA	LOC106450810	protein_coding	1.01683	0	3.53488	2.85622	1.94954	5.84645	0	0	1	0	4	3	2	6	0	0
gene110562	1.90049	0.0706629	1.60496	0.044028	0.964882	NA	LOC106450809	protein_coding	1.01683	0	3.53488	2.85622	1.94954	5.84645	0	0	1	0	4	3	2	6	0	0
gene77192	2.88361	0.062592	1.42204	0.0440155	0.964892	NA	BNAC04G36530D	protein_coding	2.03367	0	3.53488	5.71243	0	9.74409	2.04385	0	2	0	4	6	0	10	2	0
gene39990	3.79557	-0.0450067	1.02288	-0.044	0.964904	NA	LOC106362369	protein_coding	2.03367	3.138	2.65116	7.61657	1.94954	8.76968	2.04385	2.16206	2	3	3	8	2	9	2	2
gene8294	2.53853	0.0589517	1.34136	0.0439494	0.964945	NA	LOC106422986	protein_coding	0	6.27599	1.76744	1.90414	0	1.94882	4.08771	4.32411	0	6	2	2	0	2	4	4
gene6749	2.86239	0.0620023	1.42299	0.043572	0.965246	NA	LOC106416512	protein_coding	0	2.092	5.30232	3.80829	9.74771	1.94882	0	0	0	2	6	4	10	2	0	0
gene82540	3.38425	-0.0490788	1.12734	-0.043535	0.965275	NA	LOC106411180	protein_coding	7.11784	2.092	2.65116	1.90414	4.87386	1.94882	0	6.48617	7	2	3	2	5	2	0	6
gene31758	2.08148	0.067996	1.56485	0.0434521	0.965341	NA	LOC106370093	protein_coding	2.03367	4.184	0	1.90414	0	0	2.04385	6.48617	2	4	0	2	0	0	2	6
gene53883	3.95162	0.0438092	1.01232	0.0432762	0.965481	NA	LOC106370033	pseudogene	4.06734	4.184	3.53488	3.80829	3.89909	7.79527	0	4.32411	4	4	4	4	4	8	0	4
gene56062	2.43006	0.0628498	1.45382	0.0432309	0.965517	NA	LOC106379257	protein_coding	4.06734	0	3.53488	1.90414	0	5.84645	4.08771	0	4	0	4	2	0	6	4	0
gene46274	1.28339	0.0798178	1.8483	0.0431845	0.965554	NA	LOC106434926	lncRNA	3.0505	1.046	0.883719	0	0	0	2.04385	3.24309	3	1	1	0	0	0	2	3
gene110476	1.49688	0.071022	1.64841	0.0430852	0.965634	NA	LOC106366261	protein_coding	0	2.092	0.883719	2.85622	0	0.974409	4.08771	1.08103	0	2	1	3	0	1	4	1
gene87138	3.56818	0.0451345	1.04891	0.0430298	0.965678	NA	LOC106402859	protein_coding	2.03367	8.36799	1.76744	1.90414	1.94954	1.94882	4.08771	6.48617	2	8	2	2	2	2	4	6
gene13788	1.89888	0.0739882	1.72173	0.0429733	0.965723	NA	LOC106388442	protein_coding	0	2.092	5.30232	0	3.89909	3.89764	0	0	0	2	6	0	4	4	0	0
gene111219	3.75746	0.106543	2.49416	0.0427169	0.965927	NA	LOC106430876	protein_coding	0	2.092	12.3721	0	13.6468	1.94882	0	0	0	2	14	0	14	2	0	0
gene13882	0.989986	0.0995849	2.33453	0.0426573	0.965975	NA	LOC111214090	protein_coding	0	0	0	3.80829	1.94954	0	0	2.16206	0	0	0	4	2	0	0	2
gene84879	0.989986	0.0995849	2.33453	0.0426573	0.965975	NA	LOC106374329	protein_coding	0	0	0	3.80829	1.94954	0	0	2.16206	0	0	0	4	2	0	0	2
gene21070	0.989895	0.099375	2.33459	0.0425663	0.966047	NA	LOC106364511	pseudogene	0	0	0	3.80829	0	1.94882	0	2.16206	0	0	0	4	0	2	0	2
gene62620	0.989895	0.099375	2.33459	0.0425663	0.966047	NA	LOC106377336	protein_coding	0	0	0	3.80829	0	1.94882	0	2.16206	0	0	0	4	0	2	0	2
gene89949	1.4805	0.0958421	2.25457	0.0425102	0.966092	NA	BNAC07G05230D	protein_coding	0	0	0	5.71243	0	0	6.13156	0	0	0	0	6	0	0	6	0
gene52215	2.02026	0.0731096	1.71998	0.042506	0.966095	NA	LOC106374343	protein_coding	6.10101	0	1.76744	0	0	0	6.13156	2.16206	6	0	2	0	0	0	6	2
gene28290	1.95161	0.0726504	1.71302	0.0424108	0.966171	NA	LOC106346030	protein_coding	4.06734	0	3.53488	0	5.84863	0	0	2.16206	4	0	4	0	6	0	0	2
gene29475	1.51876	0.0780309	1.85796	0.0419982	0.9665	NA	LOC106351756	protein_coding	0	2.092	0	3.80829	0	0	4.08771	2.16206	0	2	0	4	0	0	4	2
gene12543	2.05511	0.072006	1.71483	0.0419903	0.966506	NA	LOC106345892	protein_coding	6.10101	0	0	1.90414	1.94954	0	0	6.48617	6	0	0	2	2	0	0	6
gene53172	2.0205	-0.0793637	1.89017	-0.0419875	0.966509	NA	LOC106442377	protein_coding	0	8.36799	0	0	1.94954	5.84645	0	0	0	8	0	0	2	6	0	0
gene92975	2.0205	-0.0793637	1.89017	-0.0419875	0.966509	NA	LOC111208084	pseudogene	0	8.36799	0	0	1.94954	5.84645	0	0	0	8	0	0	2	6	0	0
gene28752	1.25882	0.0766628	1.83915	0.0416839	0.966751	NA	LOC106347427	protein_coding	2.03367	0	0	2.85622	0.974771	0	2.04385	2.16206	2	0	0	3	1	0	2	2
gene58343	4.22364	-0.0436919	1.05128	-0.0415608	0.966849	NA	LOC106444369	lncRNA	4.06734	2.092	7.06975	3.80829	0	3.89764	2.04385	10.8103	4	2	8	4	0	4	2	10
gene48989	4.3823	0.0422534	1.01874	0.0414762	0.966916	NA	LOC106370437	protein_coding	6.10101	2.092	5.30232	3.80829	5.84863	9.74409	0	2.16206	6	2	6	4	6	10	0	2
gene42887	4.4689	0.0369526	0.890972	0.0414745	0.966918	NA	LOC106422073	protein_coding	5.08417	4.184	1.76744	6.6645	4.87386	5.84645	4.08771	3.24309	5	4	2	7	5	6	4	3
gene107759	0.986102	0.0966691	2.33717	0.0413616	0.967008	NA	LOC106444804	protein_coding	2.03367	0	1.76744	0	0	0	4.08771	0	2	0	2	0	0	0	4	0
gene50924	0.986102	0.0966691	2.33717	0.0413616	0.967008	NA	LOC106392515	protein_coding	2.03367	0	1.76744	0	0	0	4.08771	0	2	0	2	0	0	0	4	0
gene52473	0.986102	0.0966691	2.33717	0.0413616	0.967008	NA	LOC106383976	protein_coding	2.03367	0	1.76744	0	0	0	4.08771	0	2	0	2	0	0	0	4	0
gene100677	3.40457	0.0517386	1.25492	0.0412287	0.967114	NA	LOC106397931	pseudogene	0	2.092	1.76744	9.52072	3.89909	7.79527	0	2.16206	0	2	2	10	4	8	0	2
gene8895	4.41376	0.046133	1.1196	0.041205	0.967133	NA	LOC106346658	protein_coding	6.10101	0	1.76744	9.52072	3.89909	5.84645	8.17541	0	6	0	2	10	4	6	8	0
gene18676	1.49968	0.0707689	1.71771	0.0411996	0.967137	NA	LOC106444947	protein_coding	2.03367	0	0	3.80829	1.94954	0	2.04385	2.16206	2	0	0	4	2	0	2	2
gene20572	1.49968	0.0707689	1.71771	0.0411996	0.967137	NA	LOC111215369	lncRNA	2.03367	0	0	3.80829	1.94954	0	2.04385	2.16206	2	0	0	4	2	0	2	2
gene110512	2.00657	0.0581077	1.4126	0.0411354	0.967188	NA	LOC106366238	protein_coding	2.03367	2.092	0.883719	2.85622	0	0.974409	6.13156	1.08103	2	2	1	3	0	1	6	1
gene113042	1.4841	0.0725833	1.7673	0.0410703	0.96724	NA	LOC106399231	protein_coding	1.01683	0	0	4.76036	0	1.94882	3.06578	1.08103	1	0	0	5	0	2	3	1
gene7946	4.52307	-0.0496737	1.21026	-0.0410438	0.967261	NA	LOC106410140	protein_coding	0	0	8.83719	9.52072	5.84863	5.84645	6.13156	0	0	0	10	10	6	6	6	0
gene5436	2.06404	-0.0697896	1.70704	-0.0408835	0.967389	NA	LOC106352679	protein_coding	0	0	1.76744	6.6645	0	1.94882	6.13156	0	0	0	2	7	0	2	6	0
gene75331	2.43834	0.054949	1.34648	0.0408094	0.967448	NA	LOC106391157	protein_coding	0	2.092	1.76744	5.71243	1.94954	3.89764	4.08771	0	0	2	2	6	2	4	4	0
gene86906	1.01797	0.0863318	2.12387	0.0406484	0.967576	NA	LOC106403840	protein_coding	2.03367	0	0	1.90414	0	0	2.04385	2.16206	2	0	0	2	0	0	2	2
gene58920	1.8188	0.0668638	1.64783	0.0405768	0.967633	NA	LOC106381283	pseudogene	2.03367	4.184	0.883719	0	0	0	2.04385	5.40514	2	4	1	0	0	0	2	5
gene1391	2.42435	-0.0536922	1.32413	-0.0405489	0.967655	NA	LOC106434061	protein_coding	4.06734	2.092	1.76744	1.90414	0.974771	0	1.02193	7.5672	4	2	2	2	1	0	1	7
gene88850	2.97261	0.0513551	1.2702	0.0404307	0.96775	NA	LOC106403056	protein_coding	4.06734	0	0	7.61657	1.94954	3.89764	4.08771	2.16206	4	0	0	8	2	4	4	2
gene78427	3.62234	-0.0459848	1.13924	-0.0403645	0.967803	NA	BNAC04G44480D	protein_coding	0	2.092	10.6046	1.90414	3.89909	1.94882	2.04385	6.48617	0	2	12	2	4	2	2	6
gene109472	0.476411	0.134573	3.33619	0.0403373	0.967824	NA	LOC106398699	protein_coding	0	0	1.76744	0	0	0	2.04385	0	0	0	2	0	0	0	2	0
gene109928	0.476411	0.134573	3.33619	0.0403373	0.967824	NA	LOC106431386	protein_coding	0	0	1.76744	0	0	0	2.04385	0	0	0	2	0	0	0	2	0
gene109929	0.476411	0.134573	3.33619	0.0403373	0.967824	NA	LOC106431370	protein_coding	0	0	1.76744	0	0	0	2.04385	0	0	0	2	0	0	0	2	0
gene110440	0.476411	0.134573	3.33619	0.0403373	0.967824	NA	LOC106396287	protein_coding	0	0	1.76744	0	0	0	2.04385	0	0	0	2	0	0	0	2	0
gene114395	0.476411	0.134573	3.33619	0.0403373	0.967824	NA	LOC106354981	pseudogene	0	0	1.76744	0	0	0	2.04385	0	0	0	2	0	0	0	2	0
gene114640	0.476411	0.134573	3.33619	0.0403373	0.967824	NA	LOC106390721	protein_coding	0	0	1.76744	0	0	0	2.04385	0	0	0	2	0	0	0	2	0
gene114725	0.476411	0.134573	3.33619	0.0403373	0.967824	NA	LOC106437271	protein_coding	0	0	1.76744	0	0	0	2.04385	0	0	0	2	0	0	0	2	0
gene116031	0.476411	0.134573	3.33619	0.0403373	0.967824	NA	LOC106425241	protein_coding	0	0	1.76744	0	0	0	2.04385	0	0	0	2	0	0	0	2	0
gene118937	0.476411	0.134573	3.33619	0.0403373	0.967824	NA	LOC106385979	protein_coding	0	0	1.76744	0	0	0	2.04385	0	0	0	2	0	0	0	2	0
gene118974	0.476411	0.134573	3.33619	0.0403373	0.967824	NA	LOC106424810	protein_coding	0	0	1.76744	0	0	0	2.04385	0	0	0	2	0	0	0	2	0
gene1953	0.476411	0.134573	3.33619	0.0403373	0.967824	NA	LOC106415964	pseudogene	0	0	1.76744	0	0	0	2.04385	0	0	0	2	0	0	0	2	0
gene19860	0.476411	0.134573	3.33619	0.0403373	0.967824	NA	LOC106448273	pseudogene	0	0	1.76744	0	0	0	2.04385	0	0	0	2	0	0	0	2	0
gene27786	0.476411	0.134573	3.33619	0.0403373	0.967824	NA	LOC106373891	protein_coding	0	0	1.76744	0	0	0	2.04385	0	0	0	2	0	0	0	2	0
gene32967	0.476411	0.134573	3.33619	0.0403373	0.967824	NA	LOC106358099	protein_coding	0	0	1.76744	0	0	0	2.04385	0	0	0	2	0	0	0	2	0
gene33586	0.476411	0.134573	3.33619	0.0403373	0.967824	NA	LOC111199474	protein_coding	0	0	1.76744	0	0	0	2.04385	0	0	0	2	0	0	0	2	0
gene35327	0.476411	0.134573	3.33619	0.0403373	0.967824	NA	LOC106404922	protein_coding	0	0	1.76744	0	0	0	2.04385	0	0	0	2	0	0	0	2	0
gene3554	0.476411	0.134573	3.33619	0.0403373	0.967824	NA	LOC106406294	pseudogene	0	0	1.76744	0	0	0	2.04385	0	0	0	2	0	0	0	2	0
gene35553	0.476411	0.134573	3.33619	0.0403373	0.967824	NA	LOC106357243	protein_coding	0	0	1.76744	0	0	0	2.04385	0	0	0	2	0	0	0	2	0
gene37644	0.476411	0.134573	3.33619	0.0403373	0.967824	NA	LOC106422341	protein_coding	0	0	1.76744	0	0	0	2.04385	0	0	0	2	0	0	0	2	0
gene3972	0.476411	0.134573	3.33619	0.0403373	0.967824	NA	LOC106379522	protein_coding	0	0	1.76744	0	0	0	2.04385	0	0	0	2	0	0	0	2	0
gene41012	0.476411	0.134573	3.33619	0.0403373	0.967824	NA	LOC106366160	protein_coding	0	0	1.76744	0	0	0	2.04385	0	0	0	2	0	0	0	2	0
gene42373	0.476411	0.134573	3.33619	0.0403373	0.967824	NA	LOC106433765	protein_coding	0	0	1.76744	0	0	0	2.04385	0	0	0	2	0	0	0	2	0
gene46457	0.476411	0.134573	3.33619	0.0403373	0.967824	NA	LOC106364538	protein_coding	0	0	1.76744	0	0	0	2.04385	0	0	0	2	0	0	0	2	0
gene51359	0.476411	0.134573	3.33619	0.0403373	0.967824	NA	LOC106372769	protein_coding	0	0	1.76744	0	0	0	2.04385	0	0	0	2	0	0	0	2	0
gene56311	0.476411	0.134573	3.33619	0.0403373	0.967824	NA	LOC111202789	protein_coding	0	0	1.76744	0	0	0	2.04385	0	0	0	2	0	0	0	2	0
gene57095	0.476411	0.134573	3.33619	0.0403373	0.967824	NA	LOC106353527	protein_coding	0	0	1.76744	0	0	0	2.04385	0	0	0	2	0	0	0	2	0
gene59236	0.476411	0.134573	3.33619	0.0403373	0.967824	NA	LOC106384549	protein_coding	0	0	1.76744	0	0	0	2.04385	0	0	0	2	0	0	0	2	0
gene59305	0.476411	0.134573	3.33619	0.0403373	0.967824	NA	LOC106403974	pseudogene	0	0	1.76744	0	0	0	2.04385	0	0	0	2	0	0	0	2	0
gene63722	0.476411	0.134573	3.33619	0.0403373	0.967824	NA	LOC106443108	protein_coding	0	0	1.76744	0	0	0	2.04385	0	0	0	2	0	0	0	2	0
gene73875	0.476411	0.134573	3.33619	0.0403373	0.967824	NA	LOC106394930	protein_coding	0	0	1.76744	0	0	0	2.04385	0	0	0	2	0	0	0	2	0
gene76170	0.476411	0.134573	3.33619	0.0403373	0.967824	NA	LOC106390747	protein_coding	0	0	1.76744	0	0	0	2.04385	0	0	0	2	0	0	0	2	0
gene76574	0.476411	0.134573	3.33619	0.0403373	0.967824	NA	LOC106407013	protein_coding	0	0	1.76744	0	0	0	2.04385	0	0	0	2	0	0	0	2	0
gene77856	0.476411	0.134573	3.33619	0.0403373	0.967824	NA	LOC106405429	protein_coding	0	0	1.76744	0	0	0	2.04385	0	0	0	2	0	0	0	2	0
gene81164	0.476411	0.134573	3.33619	0.0403373	0.967824	NA	LOC111206253	protein_coding	0	0	1.76744	0	0	0	2.04385	0	0	0	2	0	0	0	2	0
gene83186	0.476411	0.134573	3.33619	0.0403373	0.967824	NA	LOC106374162	protein_coding	0	0	1.76744	0	0	0	2.04385	0	0	0	2	0	0	0	2	0
gene86497	0.476411	0.134573	3.33619	0.0403373	0.967824	NA	LOC106408802	protein_coding	0	0	1.76744	0	0	0	2.04385	0	0	0	2	0	0	0	2	0
gene87625	0.476411	0.134573	3.33619	0.0403373	0.967824	NA	LOC106410000	protein_coding	0	0	1.76744	0	0	0	2.04385	0	0	0	2	0	0	0	2	0
gene87649	0.476411	0.134573	3.33619	0.0403373	0.967824	NA	LOC106453109	protein_coding	0	0	1.76744	0	0	0	2.04385	0	0	0	2	0	0	0	2	0
gene95944	0.476411	0.134573	3.33619	0.0403373	0.967824	NA	LOC106399589	pseudogene	0	0	1.76744	0	0	0	2.04385	0	0	0	2	0	0	0	2	0
gene97677	0.476411	0.134573	3.33619	0.0403373	0.967824	NA	LOC106415944	protein_coding	0	0	1.76744	0	0	0	2.04385	0	0	0	2	0	0	0	2	0
gene3895	0.511472	0.120795	2.99923	0.0402754	0.967874	NA	LOC106435567	pseudogene	0	1.046	0.883719	0	0	0	0	2.16206	0	1	1	0	0	0	0	2
gene20463	0.994886	0.0808247	2.00952	0.0402209	0.967917	NA	LOC106446686	protein_coding	0	2.092	1.76744	0	0.974771	0	2.04385	1.08103	0	2	2	0	1	0	2	1
gene81132	1.47791	0.0691715	1.72283	0.0401499	0.967974	NA	LOC106392684	protein_coding	0	2.092	1.76744	1.90414	0	3.89764	0	2.16206	0	2	2	2	0	4	0	2
gene86247	1.22656	0.0669097	1.67251	0.0400055	0.968089	NA	LOC106405226	protein_coding	0	1.046	0.883719	2.85622	0.974771	1.94882	1.02193	1.08103	0	1	1	3	1	2	1	1
gene32736	1.0231	0.0803368	2.01229	0.0399232	0.968154	NA	LOC111199221	protein_coding	1.01683	1.046	0	1.90414	0.974771	0	0	3.24309	1	1	0	2	1	0	0	3
gene12573	2.68448	-0.0632423	1.58414	-0.0399223	0.968155	NA	LOC106345866	protein_coding	0	0	7.06975	3.80829	1.94954	0	0	8.64823	0	0	8	4	2	0	0	8
gene117369	2.25956	0.0527142	1.32223	0.0398677	0.968199	NA	LOC106364265	protein_coding	4.06734	2.092	1.76744	0.952072	3.89909	0.974409	0	4.32411	4	2	2	1	4	1	0	4
gene104841	1.30299	-0.0792488	1.99923	-0.0396396	0.96838	NA	LOC106390617	protein_coding	0	0	5.30232	0	0.974771	0	3.06578	1.08103	0	0	6	0	1	0	3	1
gene88758	2.981	0.0499821	1.26142	0.0396236	0.968393	NA	LOC106357256	pseudogene	6.10101	2.092	3.53488	0	1.94954	5.84645	0	4.32411	6	2	4	0	2	6	0	4
gene13156	2.66954	-0.126806	3.21189	-0.0394804	0.968507	NA	LOC106438104	protein_coding	4.06734	0	7.06975	0	0	0	10.2193	0	4	0	8	0	0	0	10	0
gene92976	2.66954	-0.126806	3.21189	-0.0394804	0.968507	NA	LOC106348631	protein_coding	4.06734	0	7.06975	0	0	0	10.2193	0	4	0	8	0	0	0	10	0
gene1868	0.996289	0.0842907	2.1363	0.0394564	0.968527	NA	LOC106358967	protein_coding	0	2.092	1.76744	0	0	1.94882	0	2.16206	0	2	2	0	0	2	0	2
gene40779	0.996289	0.0842907	2.1363	0.0394564	0.968527	NA	LOC106362591	protein_coding	0	2.092	1.76744	0	0	1.94882	0	2.16206	0	2	2	0	0	2	0	2
gene87959	0.996289	0.0842907	2.1363	0.0394564	0.968527	NA	LOC106357698	protein_coding	0	2.092	1.76744	0	0	1.94882	0	2.16206	0	2	2	0	0	2	0	2
gene100251	2.28394	0.0598977	1.51999	0.0394066	0.968566	NA	LOC106415359	protein_coding	0	4.184	0	4.76036	0	0.974409	5.10963	3.24309	0	4	0	5	0	1	5	3
gene43462	0.741697	0.095012	2.42282	0.0392154	0.968719	NA	LOC106366872	protein_coding	0	0	0	2.85622	0	0.974409	1.02193	1.08103	0	0	0	3	0	1	1	1
gene109267	3.74171	-0.0433483	1.10832	-0.0391115	0.968801	NA	LOC106442693	protein_coding	2.03367	2.092	4.4186	6.6645	5.84863	7.79527	0	1.08103	2	2	5	7	6	8	0	1
gene5455	1.95953	0.0617648	1.57973	0.0390985	0.968812	NA	LOC106356664	lncRNA	0	2.092	1.76744	3.80829	0	5.84645	0	2.16206	0	2	2	4	0	6	0	2
gene28801	0.756732	0.0934249	2.39138	0.0390673	0.968837	NA	LOC106347460	protein_coding	2.03367	0	0.883719	0	0	0.974409	0	2.16206	2	0	1	0	0	1	0	2
gene68139	3.44649	0.0400757	1.02636	0.0390463	0.968853	NA	LOC106386564	protein_coding	6.10101	2.092	3.53488	1.90414	3.89909	4.87205	4.08771	1.08103	6	2	4	2	4	5	4	1
gene78056	1.50598	0.0620051	1.58909	0.0390192	0.968875	NA	LOC106418472	protein_coding	2.03367	2.092	1.76744	0	0	1.94882	2.04385	2.16206	2	2	2	0	0	2	2	2
gene92042	1.4717	0.0801586	2.05504	0.0390059	0.968886	NA	LOC106430584	protein_coding	0	0	0	5.71243	3.89909	0	0	2.16206	0	0	0	6	4	0	0	2
gene52805	1.51367	0.0672153	1.72458	0.0389749	0.96891	NA	LOC106374373	protein_coding	3.0505	0	0	2.85622	0.974771	0	3.06578	2.16206	3	0	0	3	1	0	3	2
gene119274	2.95443	0.0450742	1.15754	0.0389398	0.968938	NA	LOC111213999	protein_coding	2.03367	4.184	3.53488	1.90414	1.94954	3.89764	6.13156	0	2	4	4	2	2	4	6	0
gene18860	3.28039	-0.0573422	1.48913	-0.0385072	0.969283	NA	LOC106449075	protein_coding	2.03367	10.46	0.883719	0	0	0.974409	0	11.8913	2	10	1	0	0	1	0	11
gene37811	1.90859	0.0609338	1.58662	0.0384048	0.969365	NA	LOC111200062	protein_coding	2.03367	0	3.53488	1.90414	1.94954	5.84645	0	0	2	0	4	2	2	6	0	0
gene114306	2.75627	0.0436827	1.14128	0.0382753	0.969468	NA	LOC111211652	protein_coding	3.0505	3.138	0.883719	3.80829	0.974771	2.92323	5.10963	2.16206	3	3	1	4	1	3	5	2
gene65240	0.705433	0.0933571	2.44272	0.0382185	0.969513	NA	LOC111203578	protein_coding	0	0	1.76744	0.952072	1.94954	0.974409	0	0	0	0	2	1	2	1	0	0
gene10943	0.492343	0.107606	2.81806	0.0381844	0.969541	NA	LOC106405875	protein_coding	0	0	0.883719	0.952072	0	0	1.02193	1.08103	0	0	1	1	0	0	1	1
gene21846	0.492343	0.107606	2.81806	0.0381844	0.969541	NA	LOC111215192	protein_coding	0	0	0.883719	0.952072	0	0	1.02193	1.08103	0	0	1	1	0	0	1	1
gene76832	0.492343	0.107606	2.81806	0.0381844	0.969541	NA	LOC106376479	protein_coding	0	0	0.883719	0.952072	0	0	1.02193	1.08103	0	0	1	1	0	0	1	1
gene105886	1.97256	0.0567938	1.48865	0.0381513	0.969567	NA	LOC106424667	protein_coding	0	2.092	0.883719	4.76036	0	3.89764	3.06578	1.08103	0	2	1	5	0	4	3	1
gene52187	1.4751	0.0655824	1.72355	0.0380508	0.969647	NA	LOC106391881	protein_coding	0	2.092	1.76744	1.90414	1.94954	0	4.08771	0	0	2	2	2	2	0	4	0
gene70694	1.4751	0.0655824	1.72355	0.0380508	0.969647	NA	LOC106380045	lncRNA	0	2.092	1.76744	1.90414	1.94954	0	4.08771	0	0	2	2	2	2	0	4	0
gene15202	1.20104	0.0667065	1.76211	0.0378561	0.969802	NA	LOC106390455	protein_coding	1.01683	0	1.76744	1.90414	0.974771	2.92323	1.02193	0	1	0	2	2	1	3	1	0
gene109444	2.59481	0.0546528	1.44725	0.0377632	0.969876	NA	TRNAR-CCG	tRNA	3.0505	5.22999	0	1.90414	0	0	4.08771	6.48617	3	5	0	2	0	0	4	6
gene55726	1.25733	0.0752399	1.99535	0.0377076	0.969921	NA	LOC106417750	pseudogene	2.03367	0	0	2.85622	0	0	4.08771	1.08103	2	0	0	3	0	0	4	1
gene38249	3.81631	-0.035803	0.95549	-0.0374708	0.97011	NA	LOC106361153	protein_coding	3.0505	4.184	4.4186	3.80829	5.84863	1.94882	5.10963	2.16206	3	4	5	4	6	2	5	2
gene76030	1.51549	-0.0758835	2.04098	-0.0371799	0.970342	NA	LOC111205727	protein_coding	0	6.27599	0	0	3.89909	1.94882	0	0	0	6	0	0	4	2	0	0
gene96211	1.51549	-0.0758835	2.04098	-0.0371799	0.970342	NA	LOC106422463	protein_coding	0	6.27599	0	0	3.89909	1.94882	0	0	0	6	0	0	4	2	0	0
gene42699	1.52515	0.0689829	1.85609	0.0371658	0.970353	NA	LOC106367325	protein_coding	0	4.184	1.76744	0	0	0	4.08771	2.16206	0	4	2	0	0	0	4	2
gene49669	0.986999	0.0948128	2.55769	0.0370697	0.970429	NA	LOC106369884	pseudogene	0	0	0	3.80829	0	0	4.08771	0	0	0	0	4	0	0	4	0
gene89380	0.986999	0.0948128	2.55769	0.0370697	0.970429	NA	LOC106377763	protein_coding	0	0	0	3.80829	0	0	4.08771	0	0	0	0	4	0	0	4	0
gene37661	2.22777	0.052247	1.40983	0.037059	0.970438	NA	LOC106422276	protein_coding	5.08417	0	1.76744	1.90414	0	3.89764	4.08771	1.08103	5	0	2	2	0	4	4	1
gene36481	2.45023	0.0490926	1.32648	0.0370097	0.970477	NA	LOC106360478	protein_coding	4.06734	0	1.76744	3.80829	3.89909	3.89764	0	2.16206	4	0	2	4	4	4	0	2
gene21653	2.42557	0.0463753	1.25485	0.0369569	0.970519	NA	LOC111215140	lncRNA	2.03367	2.092	3.53488	1.90414	1.94954	5.84645	2.04385	0	2	2	4	2	2	6	2	0
gene36034	0.946243	0.0799669	2.16707	0.0369009	0.970564	NA	BNAA01G05840D	protein_coding	0	0	1.76744	1.90414	1.94954	1.94882	0	0	0	0	2	2	2	2	0	0
gene112354	1.44519	0.0584095	1.58428	0.0368683	0.97059	NA	LOC106398242	protein_coding	1.01683	1.046	2.65116	0.952072	3.89909	0.974409	1.02193	0	1	1	3	1	4	1	1	0
gene112355	1.44519	0.0584095	1.58428	0.0368683	0.97059	NA	LOC106398243	protein_coding	1.01683	1.046	2.65116	0.952072	3.89909	0.974409	1.02193	0	1	1	3	1	4	1	1	0
gene81316	1.46871	0.0757908	2.05608	0.0368619	0.970595	NA	LOC106448486	protein_coding	0	0	0	5.71243	1.94954	0	4.08771	0	0	0	0	6	2	0	4	0
gene109589	1.45593	0.0589247	1.5995	0.0368395	0.970613	NA	BNAC07G18070D	protein_coding	2.03367	0	1.76744	1.90414	1.94954	1.94882	2.04385	0	2	0	2	2	2	2	2	0
gene118833	1.45593	0.0589247	1.5995	0.0368395	0.970613	NA	LOC111213644	protein_coding	2.03367	0	1.76744	1.90414	1.94954	1.94882	2.04385	0	2	0	2	2	2	2	2	0
gene96573	1.68181	0.0610048	1.66003	0.0367492	0.970685	NA	LOC106412166	protein_coding	3.0505	0	3.53488	0	1.94954	3.89764	1.02193	0	3	0	4	0	2	4	1	0
gene59964	4.08896	-0.0433361	1.18034	-0.0367151	0.970712	NA	LOC111203145	pseudogene	12.202	0	4.4186	0	5.84863	1.94882	6.13156	2.16206	12	0	5	0	6	2	6	2
gene113781	2.42156	0.0496505	1.35635	0.0366058	0.970799	NA	LOC106421753	pseudogene	4.06734	1.046	4.4186	0	3.89909	3.89764	2.04385	0	4	1	5	0	4	4	2	0
gene51762	1.42706	0.0687797	1.88457	0.0364962	0.970887	NA	LOC106399210	protein_coding	2.03367	0	3.53488	0	3.89909	1.94882	0	0	2	0	4	0	4	2	0	0
gene47337	4.38777	0.0368089	1.00923	0.0364724	0.970906	NA	LOC111201387	protein_coding	2.03367	4.184	3.53488	7.61657	9.74771	3.89764	4.08771	0	2	4	4	8	10	4	4	0
gene109956	2.86879	0.0569102	1.56116	0.0364538	0.970921	NA	LOC106428030	protein_coding	0	4.184	7.06975	0	9.74771	1.94882	0	0	0	4	8	0	10	2	0	0
gene30732	1.96745	0.0536275	1.47964	0.0362437	0.971088	NA	LOC106347857	protein_coding	2.03367	2.092	2.65116	0.952072	5.84863	0	0	2.16206	2	2	3	1	6	0	0	2
gene41096	2.91222	-0.044542	1.2305	-0.0361982	0.971124	NA	LOC106366313	protein_coding	1.01683	4.184	0.883719	5.71243	0	1.94882	3.06578	6.48617	1	4	1	6	0	2	3	6
gene1594	4.14299	-0.0420183	1.1655	-0.0360517	0.971241	NA	LOC106438545	protein_coding	1.01683	0	6.18603	9.52072	0	5.84645	4.08771	6.48617	1	0	7	10	0	6	4	6
gene78992	3.84534	-0.0417419	1.15948	-0.0360006	0.971282	NA	LOC106391651	protein_coding	9.15151	0	2.65116	3.80829	6.8234	2.92323	0	5.40514	9	0	3	4	7	3	0	5
gene39214	4.36084	-0.0380098	1.0575	-0.0359433	0.971328	NA	LOC111200110	lncRNA	2.03367	6.27599	1.76744	7.61657	0	9.74409	2.04385	5.40514	2	6	2	8	0	10	2	5
gene101195	0.705342	0.0946558	2.64148	0.0358343	0.971414	NA	LOC106420183	protein_coding	0	0	1.76744	0.952072	0	2.92323	0	0	0	0	2	1	0	3	0	0
gene40175	0.705342	0.0946558	2.64148	0.0358343	0.971414	NA	LOC111200131	protein_coding	0	0	1.76744	0.952072	0	2.92323	0	0	0	0	2	1	0	3	0	0
gene64863	1.22985	0.0626045	1.75286	0.0357156	0.971509	NA	LOC106346041	protein_coding	0	2.092	1.76744	0.952072	2.92431	0	1.02193	1.08103	0	2	2	1	3	0	1	1
gene64876	1.22985	0.0626045	1.75286	0.0357156	0.971509	NA	LOC106437541	protein_coding	0	2.092	1.76744	0.952072	2.92431	0	1.02193	1.08103	0	2	2	1	3	0	1	1
gene21694	3.1838	0.0430972	1.21137	0.0355773	0.971619	NA	LOC106424976	protein_coding	5.08417	0	1.76744	5.71243	3.89909	3.89764	5.10963	0	5	0	2	6	4	4	5	0
gene103630	3.45541	0.0365595	1.02992	0.0354975	0.971683	NA	LOC106416777	protein_coding	4.06734	4.184	3.53488	1.90414	7.79817	1.94882	2.04385	2.16206	4	4	4	2	8	2	2	2
gene92675	1.93666	0.0554424	1.56411	0.0354466	0.971724	NA	LOC106395033	protein_coding	4.06734	0	3.53488	0	1.94954	3.89764	2.04385	0	4	0	4	0	2	4	2	0
gene43946	2.38931	0.0574962	1.62412	0.0354015	0.97176	NA	LOC106447186	protein_coding	4.06734	0	5.30232	0	1.94954	7.79527	0	0	4	0	6	0	2	8	0	0
gene83879	0.477905	0.108043	3.06773	0.0352192	0.971905	NA	LOC106435391	protein_coding	0	0	1.76744	0	0.974771	0	0	1.08103	0	0	2	0	1	0	0	1
gene4543	0.47786	0.107837	3.06782	0.035151	0.971959	NA	LOC111198973	lncRNA	0	0	1.76744	0	0	0.974409	0	1.08103	0	0	2	0	0	1	0	1
gene59557	0.47786	0.107837	3.06782	0.035151	0.971959	NA	LOC106378299	protein_coding	0	0	1.76744	0	0	0.974409	0	1.08103	0	0	2	0	0	1	0	1
gene93580	0.47786	0.107837	3.06782	0.035151	0.971959	NA	LOC106440142	protein_coding	0	0	1.76744	0	0	0.974409	0	1.08103	0	0	2	0	0	1	0	1
gene39843	0.470517	0.108133	3.08356	0.0350677	0.972026	NA	LOC106359374	protein_coding	0	0	1.76744	0	0.974771	0	1.02193	0	0	0	2	0	1	0	1	0
gene42597	0.470517	0.108133	3.08356	0.0350677	0.972026	NA	LOC106416567	protein_coding	0	0	1.76744	0	0.974771	0	1.02193	0	0	0	2	0	1	0	1	0
gene50958	0.470517	0.108133	3.08356	0.0350677	0.972026	NA	LOC106377218	protein_coding	0	0	1.76744	0	0.974771	0	1.02193	0	0	0	2	0	1	0	1	0
gene80879	0.470517	0.108133	3.08356	0.0350677	0.972026	NA	LOC106399332	protein_coding	0	0	1.76744	0	0.974771	0	1.02193	0	0	0	2	0	1	0	1	0
gene105997	2.50986	0.0418208	1.19386	0.03503	0.972056	NA	LOC106418707	protein_coding	1.01683	5.22999	1.76744	1.90414	3.89909	0.974409	2.04385	3.24309	1	5	2	2	4	1	2	3
gene20098	0.470472	0.107926	3.08366	0.0349995	0.97208	NA	LOC106449719	lncRNA	0	0	1.76744	0	0	0.974409	1.02193	0	0	0	2	0	0	1	1	0
gene5397	0.470472	0.107926	3.08366	0.0349995	0.97208	NA	LOC106356645	protein_coding	0	0	1.76744	0	0	0.974409	1.02193	0	0	0	2	0	0	1	1	0
gene16596	3.02935	0.044512	1.27323	0.03496	0.972112	NA	LOC106350742	protein_coding	4.06734	5.22999	2.65116	0	0	1.94882	8.17541	2.16206	4	5	3	0	0	2	8	2
gene105952	1.50688	0.0599288	1.71602	0.0349231	0.972141	NA	LOC106416495	protein_coding	0	2.092	0	3.80829	0	1.94882	2.04385	2.16206	0	2	0	4	0	2	2	2
gene87881	0.735309	0.0789072	2.26284	0.0348709	0.972183	NA	LOC106405251	protein_coding	1.01683	0	0.883719	0.952072	0	1.94882	0	1.08103	1	0	1	1	0	2	0	1
gene71031	3.40789	0.0455274	1.32222	0.0344325	0.972532	NA	LOC106379041	pseudogene	0	4.184	3.53488	5.71243	0	9.74409	4.08771	0	0	4	4	6	0	10	4	0
gene29335	3.17352	-0.0470977	1.36831	-0.0344204	0.972542	NA	LOC106350339	protein_coding	5.08417	2.092	0	5.71243	0	0	8.17541	4.32411	5	2	0	6	0	0	8	4
gene39069	0.484955	0.104929	3.05105	0.034391	0.972565	NA	LOC111199781	protein_coding	0	0	0.883719	0.952072	0	0	2.04385	0	0	0	1	1	0	0	2	0
gene39121	0.484955	0.104929	3.05105	0.034391	0.972565	NA	LOC106360129	protein_coding	0	0	0.883719	0.952072	0	0	2.04385	0	0	0	1	1	0	0	2	0
gene53941	0.484955	0.104929	3.05105	0.034391	0.972565	NA	LOC106352307	lncRNA	0	0	0.883719	0.952072	0	0	2.04385	0	0	0	1	1	0	0	2	0
gene12707	3.9244	0.0382661	1.11381	0.034356	0.972593	NA	LOC106437758	protein_coding	4.06734	1.046	0.883719	9.52072	4.87386	4.87205	6.13156	0	4	1	1	10	5	5	6	0
gene93404	0.946333	0.081201	2.36532	0.0343299	0.972614	NA	LOC106414782	protein_coding	0	0	1.76744	1.90414	3.89909	0	0	0	0	0	2	2	4	0	0	0
gene9785	0.946333	0.081201	2.36532	0.0343299	0.972614	NA	LOC106403113	protein_coding	0	0	1.76744	1.90414	3.89909	0	0	0	0	0	2	2	4	0	0	0
gene118527	1.55701	0.0634479	1.84838	0.0343263	0.972617	NA	LOC106389066	protein_coding	0	4.184	0	1.90414	0	0	2.04385	4.32411	0	4	0	2	0	0	2	4
gene50562	1.97141	0.0488685	1.42887	0.0342008	0.972717	NA	LOC106418994	protein_coding	0	3.138	1.76744	2.85622	2.92431	2.92323	0	2.16206	0	3	2	3	3	3	0	2
gene66999	0.743446	0.0827627	2.42109	0.0341841	0.97273	NA	LOC106413173	protein_coding	0	1.046	0.883719	0.952072	0	0	3.06578	0	0	1	1	1	0	0	3	0
gene84660	1.01567	0.0646881	1.89265	0.0341785	0.972735	NA	LOC106422586	lncRNA	1.01683	1.046	0	1.90414	0	0.974409	1.02193	2.16206	1	1	0	2	0	1	1	2
gene41926	1.45602	0.0590326	1.72827	0.034157	0.972752	NA	LOC106373001	lncRNA	2.03367	0	1.76744	1.90414	3.89909	0	2.04385	0	2	0	2	2	4	0	2	0
gene24582	0.946152	0.0807676	2.36545	0.0341447	0.972762	NA	LOC106354978	protein_coding	0	0	1.76744	1.90414	0	3.89764	0	0	0	0	2	2	0	4	0	0
gene53300	0.946152	0.0807676	2.36545	0.0341447	0.972762	NA	LOC106428316	protein_coding	0	0	1.76744	1.90414	0	3.89764	0	0	0	0	2	2	0	4	0	0
gene59202	0.946152	0.0807676	2.36545	0.0341447	0.972762	NA	LOC106410960	protein_coding	0	0	1.76744	1.90414	0	3.89764	0	0	0	0	2	2	0	4	0	0
gene70172	0.946152	0.0807676	2.36545	0.0341447	0.972762	NA	LOC106360074	protein_coding	0	0	1.76744	1.90414	0	3.89764	0	0	0	0	2	2	0	4	0	0
gene8076	0.946152	0.0807676	2.36545	0.0341447	0.972762	NA	LOC106442930	protein_coding	0	0	1.76744	1.90414	0	3.89764	0	0	0	0	2	2	0	4	0	0
gene51798	1.49579	0.0698842	2.04707	0.0341387	0.972767	NA	LOC106372849	protein_coding	4.06734	0	1.76744	0	0	0	6.13156	0	4	0	2	0	0	0	6	0
gene41909	2.39099	-0.0500459	1.46632	-0.0341303	0.972773	NA	LOC106380599	protein_coding	4.06734	2.092	3.53488	0	0	0	5.10963	4.32411	4	2	4	0	0	0	5	4
gene116947	3.91423	-0.0387964	1.13779	-0.0340981	0.972799	NA	LOC111212578	lncRNA	4.06734	4.184	0	7.61657	0	4.87205	4.08771	6.48617	4	4	0	8	0	5	4	6
gene82496	0.993393	0.0793986	2.3322	0.0340445	0.972842	NA	LOC106372069	protein_coding	0	2.092	1.76744	0	0	0	4.08771	0	0	2	2	0	0	0	4	0
gene70928	1.45584	0.0587615	1.72832	0.0339993	0.972878	NA	LOC106422225	protein_coding	2.03367	0	1.76744	1.90414	0	3.89764	2.04385	0	2	0	2	2	0	4	2	0
gene41621	2.46085	0.049553	1.45835	0.0339787	0.972894	NA	LOC106366540	protein_coding	1.01683	1.046	0	7.61657	6.8234	0	1.02193	2.16206	1	1	0	8	7	0	1	2
gene51076	3.23045	-0.0454308	1.34266	-0.0338363	0.973008	NA	LOC106439341	protein_coding	1.01683	3.138	7.06975	1.90414	0	11.6929	1.02193	0	1	3	8	2	0	12	1	0
gene94107	1.99507	0.0487805	1.44168	0.0338358	0.973008	NA	LOC106409696	lncRNA	0	4.184	1.76744	1.90414	3.89909	0	2.04385	2.16206	0	4	2	2	4	0	2	2
gene109931	2.83196	0.0440937	1.30411	0.0338113	0.973028	NA	LOC106431367	pseudogene	1.01683	1.046	7.06975	1.90414	0	1.94882	1.02193	8.64823	1	1	8	2	0	2	1	8
gene38700	3.76719	-0.035242	1.04313	-0.033785	0.973049	NA	LOC106359053	protein_coding	2.03367	4.184	6.18603	2.85622	1.94954	9.74409	1.02193	2.16206	2	4	7	3	2	10	1	2
gene19480	0.496696	0.101594	3.02575	0.0335764	0.973215	NA	LOC106447826	protein_coding	0	1.046	0.883719	0	0	0	2.04385	0	0	1	1	0	0	0	2	0
gene26634	0.496696	0.101594	3.02575	0.0335764	0.973215	NA	TRNAC-GCA	tRNA	0	1.046	0.883719	0	0	0	2.04385	0	0	1	1	0	0	0	2	0
gene57694	0.496696	0.101594	3.02575	0.0335764	0.973215	NA	LOC106409634	protein_coding	0	1.046	0.883719	0	0	0	2.04385	0	0	1	1	0	0	0	2	0
gene51057	0.493051	0.101647	3.03317	0.033512	0.973266	NA	LOC106439218	protein_coding	1.01683	0	0.883719	0	0	0	2.04385	0	1	0	1	0	0	0	2	0
gene60117	0.493051	0.101647	3.03317	0.033512	0.973266	NA	LOC106425530	protein_coding	1.01683	0	0.883719	0	0	0	2.04385	0	1	0	1	0	0	0	2	0
gene21176	2.0061	-0.0570533	1.70484	-0.0334654	0.973303	NA	LOC106388328	protein_coding	4.06734	4.184	0	0	5.84863	1.94882	0	0	4	4	0	0	6	2	0	0
gene60678	4.02855	0.0381869	1.14627	0.0333141	0.973424	NA	LOC106349964	protein_coding	2.03367	6.27599	0	7.61657	0	5.84645	6.13156	4.32411	2	6	0	8	0	6	6	4
gene79568	1.53784	0.0566906	1.70896	0.0331727	0.973537	NA	LOC106399647	protein_coding	2.03367	2.092	0	1.90414	0	1.94882	0	4.32411	2	2	0	2	0	2	0	4
gene105756	1.04893	0.0832262	2.51162	0.0331364	0.973566	NA	LOC106370578	lncRNA	4.06734	0	0	0	0	0	0	4.32411	4	0	0	0	0	0	0	4
gene13461	1.04893	0.0832262	2.51162	0.0331364	0.973566	NA	LOC106441908	protein_coding	4.06734	0	0	0	0	0	0	4.32411	4	0	0	0	0	0	0	4
gene67843	1.04893	0.0832262	2.51162	0.0331364	0.973566	NA	LOC106388976	protein_coding	4.06734	0	0	0	0	0	0	4.32411	4	0	0	0	0	0	0	4
gene9413	1.04893	0.0832262	2.51162	0.0331364	0.973566	NA	LOC106370154	protein_coding	4.06734	0	0	0	0	0	0	4.32411	4	0	0	0	0	0	0	4
gene94547	1.04893	0.0832262	2.51162	0.0331364	0.973566	NA	LOC106350773	pseudogene	4.06734	0	0	0	0	0	0	4.32411	4	0	0	0	0	0	0	4
gene107781	1.02526	0.0702345	2.11977	0.0331331	0.973568	NA	LOC111210396	protein_coding	0	2.092	0	1.90414	0	0	2.04385	2.16206	0	2	0	2	0	0	2	2
gene29452	3.10536	0.05141	1.57617	0.0326171	0.97398	NA	LOC111198903	lncRNA	12.202	0	0	0	0	1.94882	2.04385	8.64823	12	0	0	0	0	2	2	8
gene98127	1.9687	0.0514627	1.57856	0.032601	0.973993	NA	LOC106434278	protein_coding	4.06734	0	1.76744	1.90414	5.84863	0	0	2.16206	4	0	2	2	6	0	0	2
gene6402	1.22826	0.0602532	1.84962	0.032576	0.974013	NA	LOC106354422	protein_coding	0	2.092	1.76744	0.952072	0	1.94882	3.06578	0	0	2	2	1	0	2	3	0
gene28787	4.10107	0.039551	1.21933	0.0324365	0.974124	NA	LOC106351648	protein_coding	12.202	2.092	0	1.90414	0	1.94882	8.17541	6.48617	12	2	0	2	0	2	8	6
gene29121	1.78239	0.0499064	1.53869	0.0324344	0.974126	NA	LOC106371371	protein_coding	1.01683	3.138	0	2.85622	1.94954	0.974409	0	4.32411	1	3	0	3	2	1	0	4
gene97118	4.05436	0.0324235	1.00331	0.0323166	0.97422	NA	LOC106427851	pseudogene	8.13467	5.22999	1.76744	0.952072	2.92431	1.94882	7.15348	4.32411	8	5	2	1	3	2	7	4
gene39120	1.00338	0.0612755	1.89822	0.0322805	0.974248	NA	LOC106361890	protein_coding	0	2.092	0.883719	0.952072	0	0.974409	2.04385	1.08103	0	2	1	1	0	1	2	1
gene47642	2.99367	0.0373096	1.15725	0.03224	0.974281	NA	LOC106370091	protein_coding	0	6.27599	1.76744	3.80829	3.89909	1.94882	4.08771	2.16206	0	6	2	4	4	2	4	2
gene9269	0.759378	0.0769887	2.38888	0.032228	0.97429	NA	LOC106392814	protein_coding	0	1.046	0	1.90414	0	0	2.04385	1.08103	0	1	0	2	0	0	2	1
gene115956	1.42777	0.0666141	2.07022	0.0321772	0.974331	NA	LOC106441122	protein_coding	0	0	1.76744	3.80829	0	5.84645	0	0	0	0	2	4	0	6	0	0
gene78205	2.87411	-0.0420162	1.30911	-0.0320953	0.974396	NA	LOC106377106	protein_coding	1.01683	3.138	1.76744	5.71243	0	4.87205	0	6.48617	1	3	2	6	0	5	0	6
gene118996	0.974313	0.0689326	2.14949	0.0320694	0.974417	NA	LOC106427107	protein_coding	2.03367	0	1.76744	0	1.94954	0	2.04385	0	2	0	2	0	2	0	2	0
gene9371	2.91902	0.0367913	1.15055	0.0319772	0.97449	NA	LOC111207043	lncRNA	2.03367	3.138	3.53488	2.85622	3.89909	5.84645	2.04385	0	2	3	4	3	4	6	2	0
gene92365	1.94493	0.0461768	1.44697	0.0319129	0.974542	NA	LOC106425283	protein_coding	0	2.092	1.76744	3.80829	3.89909	1.94882	2.04385	0	0	2	2	4	4	2	2	0
gene45185	1.50801	-0.0648693	2.04336	-0.0317465	0.974674	NA	LOC106363512	protein_coding	2.03367	4.184	0	0	0	5.84645	0	0	2	4	0	0	0	6	0	0
gene85979	0.976658	0.0685879	2.19006	0.0313178	0.975016	NA	LOC106405589	protein_coding	0	0	0	3.80829	1.94954	0.974409	0	1.08103	0	0	0	4	2	1	0	1
gene107523	2.69537	-0.0502458	1.61113	-0.0311868	0.975121	NA	LOC106387038	protein_coding	2.03367	0	8.83719	0	0	0	2.04385	8.64823	2	0	10	0	0	0	2	8
gene112048	1.98523	-0.0598719	1.92174	-0.0311551	0.975146	NA	LOC111211172	pseudogene	1.01683	0	7.06975	0	0	7.79527	0	0	1	0	8	0	0	8	0	0
gene34509	1.4878	0.0534123	1.72054	0.0310439	0.975235	NA	LOC106353706	protein_coding	2.03367	0	0	3.80829	1.94954	1.94882	0	2.16206	2	0	0	4	2	2	0	2
gene68582	2.13194	-0.0479883	1.54798	-0.0310006	0.975269	NA	LOC106386026	protein_coding	0	2.092	1.76744	4.76036	1.94954	0	0	6.48617	0	2	2	5	2	0	0	6
gene39597	1.50308	0.0582473	1.88001	0.0309824	0.975284	NA	LOC106387609	protein_coding	2.03367	2.092	1.76744	0	0	0	6.13156	0	2	2	2	0	0	0	6	0
gene103280	3.98633	0.030078	0.975836	0.0308228	0.975411	NA	LOC106366636	protein_coding	6.10101	3.138	0.883719	5.71243	6.8234	2.92323	3.06578	3.24309	6	3	1	6	7	3	3	3
gene106986	0.508275	0.099475	3.26212	0.030494	0.975673	NA	LOC106421380	protein_coding	0	0	0	1.90414	0	0	0	2.16206	0	0	0	2	0	0	0	2
gene10898	0.508275	0.099475	3.26212	0.030494	0.975673	NA	LOC106442965	protein_coding	0	0	0	1.90414	0	0	0	2.16206	0	0	0	2	0	0	0	2
gene10997	0.508275	0.099475	3.26212	0.030494	0.975673	NA	LOC111210460	protein_coding	0	0	0	1.90414	0	0	0	2.16206	0	0	0	2	0	0	0	2
gene113425	0.508275	0.099475	3.26212	0.030494	0.975673	NA	LOC106377721	protein_coding	0	0	0	1.90414	0	0	0	2.16206	0	0	0	2	0	0	0	2
gene115624	0.508275	0.099475	3.26212	0.030494	0.975673	NA	LOC106419063	lncRNA	0	0	0	1.90414	0	0	0	2.16206	0	0	0	2	0	0	0	2
gene116638	0.508275	0.099475	3.26212	0.030494	0.975673	NA	LOC111197855	protein_coding	0	0	0	1.90414	0	0	0	2.16206	0	0	0	2	0	0	0	2
gene118589	0.508275	0.099475	3.26212	0.030494	0.975673	NA	LOC111213469	protein_coding	0	0	0	1.90414	0	0	0	2.16206	0	0	0	2	0	0	0	2
gene1255	0.508275	0.099475	3.26212	0.030494	0.975673	NA	LOC106432207	pseudogene	0	0	0	1.90414	0	0	0	2.16206	0	0	0	2	0	0	0	2
gene16427	0.508275	0.099475	3.26212	0.030494	0.975673	NA	LOC106439931	protein_coding	0	0	0	1.90414	0	0	0	2.16206	0	0	0	2	0	0	0	2
gene16665	0.508275	0.099475	3.26212	0.030494	0.975673	NA	LOC106361887	protein_coding	0	0	0	1.90414	0	0	0	2.16206	0	0	0	2	0	0	0	2
gene2058	0.508275	0.099475	3.26212	0.030494	0.975673	NA	LOC106400509	protein_coding	0	0	0	1.90414	0	0	0	2.16206	0	0	0	2	0	0	0	2
gene21018	0.508275	0.099475	3.26212	0.030494	0.975673	NA	LOC106450161	protein_coding	0	0	0	1.90414	0	0	0	2.16206	0	0	0	2	0	0	0	2
gene21749	0.508275	0.099475	3.26212	0.030494	0.975673	NA	LOC106391921	protein_coding	0	0	0	1.90414	0	0	0	2.16206	0	0	0	2	0	0	0	2
gene22976	0.508275	0.099475	3.26212	0.030494	0.975673	NA	LOC106423050	protein_coding	0	0	0	1.90414	0	0	0	2.16206	0	0	0	2	0	0	0	2
gene23273	0.508275	0.099475	3.26212	0.030494	0.975673	NA	LOC106448941	protein_coding	0	0	0	1.90414	0	0	0	2.16206	0	0	0	2	0	0	0	2
gene23655	0.508275	0.099475	3.26212	0.030494	0.975673	NA	LOC106453618	pseudogene	0	0	0	1.90414	0	0	0	2.16206	0	0	0	2	0	0	0	2
gene27485	0.508275	0.099475	3.26212	0.030494	0.975673	NA	LOC106376241	protein_coding	0	0	0	1.90414	0	0	0	2.16206	0	0	0	2	0	0	0	2
gene30547	0.508275	0.099475	3.26212	0.030494	0.975673	NA	LOC106407392	protein_coding	0	0	0	1.90414	0	0	0	2.16206	0	0	0	2	0	0	0	2
gene33780	0.508275	0.099475	3.26212	0.030494	0.975673	NA	LOC106355425	protein_coding	0	0	0	1.90414	0	0	0	2.16206	0	0	0	2	0	0	0	2
gene34496	0.508275	0.099475	3.26212	0.030494	0.975673	NA	LOC111199384	protein_coding	0	0	0	1.90414	0	0	0	2.16206	0	0	0	2	0	0	0	2
gene34740	0.508275	0.099475	3.26212	0.030494	0.975673	NA	LOC106357093	protein_coding	0	0	0	1.90414	0	0	0	2.16206	0	0	0	2	0	0	0	2
gene36907	0.508275	0.099475	3.26212	0.030494	0.975673	NA	LOC106413237	pseudogene	0	0	0	1.90414	0	0	0	2.16206	0	0	0	2	0	0	0	2
gene37475	0.508275	0.099475	3.26212	0.030494	0.975673	NA	LOC106390907	protein_coding	0	0	0	1.90414	0	0	0	2.16206	0	0	0	2	0	0	0	2
gene39780	0.508275	0.099475	3.26212	0.030494	0.975673	NA	LOC106382379	protein_coding	0	0	0	1.90414	0	0	0	2.16206	0	0	0	2	0	0	0	2
gene44062	0.508275	0.099475	3.26212	0.030494	0.975673	NA	LOC106364754	protein_coding	0	0	0	1.90414	0	0	0	2.16206	0	0	0	2	0	0	0	2
gene4410	0.508275	0.099475	3.26212	0.030494	0.975673	NA	LOC106349211	protein_coding	0	0	0	1.90414	0	0	0	2.16206	0	0	0	2	0	0	0	2
gene47462	0.508275	0.099475	3.26212	0.030494	0.975673	NA	LOC106370180	lncRNA	0	0	0	1.90414	0	0	0	2.16206	0	0	0	2	0	0	0	2
gene5374	0.508275	0.099475	3.26212	0.030494	0.975673	NA	LOC106355445	protein_coding	0	0	0	1.90414	0	0	0	2.16206	0	0	0	2	0	0	0	2
gene54716	0.508275	0.099475	3.26212	0.030494	0.975673	NA	LOC111202303	protein_coding	0	0	0	1.90414	0	0	0	2.16206	0	0	0	2	0	0	0	2
gene54842	0.508275	0.099475	3.26212	0.030494	0.975673	NA	LOC111201954	protein_coding	0	0	0	1.90414	0	0	0	2.16206	0	0	0	2	0	0	0	2
gene55394	0.508275	0.099475	3.26212	0.030494	0.975673	NA	LOC111202380	pseudogene	0	0	0	1.90414	0	0	0	2.16206	0	0	0	2	0	0	0	2
gene58497	0.508275	0.099475	3.26212	0.030494	0.975673	NA	LOC106435225	protein_coding	0	0	0	1.90414	0	0	0	2.16206	0	0	0	2	0	0	0	2
gene59809	0.508275	0.099475	3.26212	0.030494	0.975673	NA	LOC106391442	protein_coding	0	0	0	1.90414	0	0	0	2.16206	0	0	0	2	0	0	0	2
gene65078	0.508275	0.099475	3.26212	0.030494	0.975673	NA	LOC106393783	protein_coding	0	0	0	1.90414	0	0	0	2.16206	0	0	0	2	0	0	0	2
gene65906	0.508275	0.099475	3.26212	0.030494	0.975673	NA	LOC106385410	protein_coding	0	0	0	1.90414	0	0	0	2.16206	0	0	0	2	0	0	0	2
gene6633	0.508275	0.099475	3.26212	0.030494	0.975673	NA	LOC106425741	protein_coding	0	0	0	1.90414	0	0	0	2.16206	0	0	0	2	0	0	0	2
gene67979	0.508275	0.099475	3.26212	0.030494	0.975673	NA	LOC106398186	pseudogene	0	0	0	1.90414	0	0	0	2.16206	0	0	0	2	0	0	0	2
gene71910	0.508275	0.099475	3.26212	0.030494	0.975673	NA	LOC106386350	protein_coding	0	0	0	1.90414	0	0	0	2.16206	0	0	0	2	0	0	0	2
gene72014	0.508275	0.099475	3.26212	0.030494	0.975673	NA	LOC106428576	protein_coding	0	0	0	1.90414	0	0	0	2.16206	0	0	0	2	0	0	0	2
gene74384	0.508275	0.099475	3.26212	0.030494	0.975673	NA	LOC106396430	protein_coding	0	0	0	1.90414	0	0	0	2.16206	0	0	0	2	0	0	0	2
gene75187	0.508275	0.099475	3.26212	0.030494	0.975673	NA	LOC106390576	protein_coding	0	0	0	1.90414	0	0	0	2.16206	0	0	0	2	0	0	0	2
gene77622	0.508275	0.099475	3.26212	0.030494	0.975673	NA	LOC106450040	protein_coding	0	0	0	1.90414	0	0	0	2.16206	0	0	0	2	0	0	0	2
gene8002	0.508275	0.099475	3.26212	0.030494	0.975673	NA	LOC106420551	pseudogene	0	0	0	1.90414	0	0	0	2.16206	0	0	0	2	0	0	0	2
gene84921	0.508275	0.099475	3.26212	0.030494	0.975673	NA	LOC106374320	protein_coding	0	0	0	1.90414	0	0	0	2.16206	0	0	0	2	0	0	0	2
gene86269	0.508275	0.099475	3.26212	0.030494	0.975673	NA	LOC106404978	lncRNA	0	0	0	1.90414	0	0	0	2.16206	0	0	0	2	0	0	0	2
gene89062	0.508275	0.099475	3.26212	0.030494	0.975673	NA	BNAC06G38320D	protein_coding	0	0	0	1.90414	0	0	0	2.16206	0	0	0	2	0	0	0	2
gene89583	0.508275	0.099475	3.26212	0.030494	0.975673	NA	LOC106445068	protein_coding	0	0	0	1.90414	0	0	0	2.16206	0	0	0	2	0	0	0	2
gene50838	1.46322	0.0487085	1.59794	0.0304822	0.975683	NA	LOC106370719	protein_coding	0	2.092	1.76744	1.90414	1.94954	1.94882	2.04385	0	0	2	2	2	2	2	2	0
gene58730	1.46322	0.0487085	1.59794	0.0304822	0.975683	NA	LOC106403888	protein_coding	0	2.092	1.76744	1.90414	1.94954	1.94882	2.04385	0	0	2	2	2	2	2	2	0
gene94035	3.4243	-0.0347476	1.14145	-0.0304417	0.975715	NA	LOC111208109	pseudogene	6.10101	2.092	0.883719	4.76036	2.92431	0	3.06578	7.5672	6	2	1	5	3	0	3	7
gene107938	2.9665	0.0391165	1.28902	0.0303459	0.975791	NA	LOC106374330	protein_coding	6.10101	2.092	3.53488	0	7.79817	0	2.04385	2.16206	6	2	4	0	8	0	2	2
gene101507	1.22076	0.0574553	1.89395	0.0303362	0.975799	NA	LOC106392294	protein_coding	0	1.046	0.883719	2.85622	3.89909	0	0	1.08103	0	1	1	3	4	0	0	1
gene104044	1.0102	-0.0770101	2.54012	-0.0303175	0.975814	NA	LOC106383228	protein_coding	0	4.184	0	0	0	3.89764	0	0	0	4	0	0	0	4	0	0
gene1606	1.0102	-0.0770101	2.54012	-0.0303175	0.975814	NA	LOC106373688	protein_coding	0	4.184	0	0	0	3.89764	0	0	0	4	0	0	0	4	0	0
gene24812	1.0102	-0.0770101	2.54012	-0.0303175	0.975814	NA	LOC106421888	protein_coding	0	4.184	0	0	0	3.89764	0	0	0	4	0	0	0	4	0	0
gene3251	1.0102	-0.0770101	2.54012	-0.0303175	0.975814	NA	LOC106394558	protein_coding	0	4.184	0	0	0	3.89764	0	0	0	4	0	0	0	4	0	0
gene3500	1.0102	-0.0770101	2.54012	-0.0303175	0.975814	NA	LOC106362517	pseudogene	0	4.184	0	0	0	3.89764	0	0	0	4	0	0	0	4	0	0
gene70746	1.0102	-0.0770101	2.54012	-0.0303175	0.975814	NA	LOC106386504	protein_coding	0	4.184	0	0	0	3.89764	0	0	0	4	0	0	0	4	0	0
gene45159	2.02296	0.0435446	1.43895	0.0302613	0.975859	NA	LOC106368027	protein_coding	2.03367	4.184	1.76744	0	0	1.94882	4.08771	2.16206	2	4	2	0	0	2	4	2
gene117887	0.735758	0.0786455	2.60614	0.030177	0.975926	NA	LOC106357846	protein_coding	0	0	0	2.85622	0	1.94882	0	1.08103	0	0	0	3	0	2	0	1
gene106737	1.01039	-0.07656	2.53999	-0.0301419	0.975954	NA	LOC111209315	protein_coding	0	4.184	0	0	3.89909	0	0	0	0	4	0	0	4	0	0	0
gene19000	1.01039	-0.07656	2.53999	-0.0301419	0.975954	NA	LOC106449107	protein_coding	0	4.184	0	0	3.89909	0	0	0	0	4	0	0	4	0	0	0
gene65141	1.01039	-0.07656	2.53999	-0.0301419	0.975954	NA	LOC106387931	protein_coding	0	4.184	0	0	3.89909	0	0	0	0	4	0	0	4	0	0	0
gene8492	1.01039	-0.07656	2.53999	-0.0301419	0.975954	NA	LOC106422364	protein_coding	0	4.184	0	0	3.89909	0	0	0	0	4	0	0	4	0	0	0
gene13613	1.51327	0.0514381	1.71449	0.030002	0.976065	NA	LOC106443716	lncRNA	0	4.184	1.76744	0	0	1.94882	2.04385	2.16206	0	4	2	0	0	2	2	2
gene36294	0.977868	0.0605526	2.01853	0.0299983	0.976068	NA	LOC106443595	lncRNA	1.01683	1.046	1.76744	0	0	1.94882	2.04385	0	1	1	2	0	0	2	2	0
gene34711	1.45683	0.0566782	1.89286	0.0299432	0.976112	NA	LOC106355871	protein_coding	0	0	0	5.71243	1.94954	1.94882	2.04385	0	0	0	0	6	2	2	2	0
gene110115	0.975165	0.0655973	2.19099	0.0299396	0.976115	NA	LOC106405685	protein_coding	0	0	0	3.80829	0.974771	0.974409	2.04385	0	0	0	0	4	1	1	2	0
gene32209	0.786699	0.0827426	2.77128	0.0298571	0.976181	NA	LOC106453772	protein_coding	3.0505	0	0	0	0	0	0	3.24309	3	0	0	0	0	0	0	3
gene4795	1.30888	-0.0642117	2.15315	-0.0298223	0.976209	NA	LOC106412988	protein_coding	0	0	5.30232	0	0	0	4.08771	1.08103	0	0	6	0	0	0	4	1
gene36258	1.55552	0.0482444	1.63648	0.0294806	0.976481	NA	LOC106354092	protein_coding	2.03367	3.138	0	0.952072	0	0.974409	1.02193	4.32411	2	3	0	1	0	1	1	4
gene32701	1.24545	0.0539213	1.84371	0.0292462	0.976668	NA	LOC106357973	protein_coding	2.03367	0	0	2.85622	0	1.94882	2.04385	1.08103	2	0	0	3	0	2	2	1
gene82574	1.99668	0.0459845	1.57501	0.0291964	0.976708	NA	LOC106409960	protein_coding	6.10101	0	1.76744	0	3.89909	0	2.04385	2.16206	6	0	2	0	4	0	2	2
gene118920	2.4374	0.0363657	1.2505	0.0290809	0.9768	NA	LOC106432280	protein_coding	2.03367	3.138	3.53488	0.952072	3.89909	3.89764	2.04385	0	2	3	4	1	4	4	2	0
gene41098	1.79714	0.0455715	1.57105	0.0290069	0.976859	NA	LOC106366316	protein_coding	5.08417	1.046	0	0.952072	0	1.94882	1.02193	4.32411	5	1	0	1	0	2	1	4
gene51409	1.50349	0.0447631	1.55038	0.0288723	0.976966	NA	LOC106375275	protein_coding	3.0505	1.046	0.883719	0.952072	0	1.94882	3.06578	1.08103	3	1	1	1	0	2	3	1
gene38935	0.762575	0.0686044	2.38589	0.0287543	0.977061	NA	LOC106359160	protein_coding	0	2.092	0.883719	0	0	0	2.04385	1.08103	0	2	1	0	0	0	2	1
gene9368	1.01936	0.0573937	1.99708	0.0287388	0.977073	NA	LOC106371108	protein_coding	0	2.092	0	1.90414	0.974771	0	1.02193	2.16206	0	2	0	2	1	0	1	2
gene22029	0.73431	0.0747177	2.60777	0.0286519	0.977142	NA	LOC106450446	protein_coding	0	0	0	2.85622	0	0.974409	2.04385	0	0	0	0	3	0	1	2	0
gene110568	1.05622	0.0656469	2.292	0.0286418	0.97715	NA	LOC111210899	lncRNA	2.03367	2.092	0	0	0	0	0	4.32411	2	2	0	0	0	0	0	4
gene22525	1.05622	0.0656469	2.292	0.0286418	0.97715	NA	LOC106453360	protein_coding	2.03367	2.092	0	0	0	0	0	4.32411	2	2	0	0	0	0	0	4
gene52713	1.05622	0.0656469	2.292	0.0286418	0.97715	NA	LOC106423885	protein_coding	2.03367	2.092	0	0	0	0	0	4.32411	2	2	0	0	0	0	0	4
gene58336	1.05622	0.0656469	2.292	0.0286418	0.97715	NA	LOC106393197	protein_coding	2.03367	2.092	0	0	0	0	0	4.32411	2	2	0	0	0	0	0	4
gene80517	2.985	0.037645	1.31573	0.0286115	0.977174	NA	BNAC05G08180D	protein_coding	8.13467	0	1.76744	1.90414	1.94954	1.94882	8.17541	0	8	0	2	2	2	2	8	0
gene8427	3.07995	-0.0325851	1.14294	-0.0285099	0.977255	NA	LOC106381369	protein_coding	6.10101	0	4.4186	1.90414	3.89909	1.94882	2.04385	4.32411	6	0	5	2	4	2	2	4
gene111010	1.48771	0.0531659	1.86711	0.0284749	0.977283	NA	LOC111210972	protein_coding	2.03367	0	0	3.80829	0	3.89764	0	2.16206	2	0	0	4	0	4	0	2
gene36667	1.973	0.0411045	1.44401	0.0284655	0.977291	NA	LOC106448546	protein_coding	2.03367	2.092	1.76744	1.90414	3.89909	0	4.08771	0	2	2	2	2	4	0	4	0
gene54481	1.00618	0.0605706	2.1306	0.0284289	0.97732	NA	LOC106374642	protein_coding	2.03367	0	0	1.90414	1.94954	0	0	2.16206	2	0	0	2	2	0	0	2
gene51944	3.67789	-0.0302902	1.06663	-0.0283981	0.977345	NA	LOC111202104	protein_coding	5.08417	4.184	1.76744	3.80829	2.92431	0	4.08771	7.5672	5	4	2	4	3	0	4	7
gene31527	1.00609	0.0603693	2.13065	0.0283337	0.977396	NA	LOC106418120	protein_coding	2.03367	0	0	1.90414	0	1.94882	0	2.16206	2	0	0	2	0	2	0	2
gene89033	0.968777	0.0542425	1.91463	0.0283306	0.977399	NA	LOC106392167	protein_coding	1.01683	0	0.883719	1.90414	0.974771	1.94882	1.02193	0	1	0	1	2	1	2	1	0
gene89036	0.968777	0.0542425	1.91463	0.0283306	0.977399	NA	LOC106392168	protein_coding	1.01683	0	0.883719	1.90414	0.974771	1.94882	1.02193	0	1	0	1	2	1	2	1	0
gene27710	1.97282	0.0409061	1.44403	0.0283277	0.977401	NA	LOC106351296	protein_coding	2.03367	2.092	1.76744	1.90414	0	3.89764	4.08771	0	2	2	2	2	0	4	4	0
gene34608	0.486404	0.0797008	2.82801	0.0281827	0.977516	NA	LOC106353730	protein_coding	0	0	0.883719	0.952072	0	0.974409	0	1.08103	0	0	1	1	0	1	0	1
gene4450	0.486404	0.0797008	2.82801	0.0281827	0.977516	NA	LOC106382583	protein_coding	0	0	0.883719	0.952072	0	0.974409	0	1.08103	0	0	1	1	0	1	0	1
gene81937	1.99853	-0.0532892	1.89423	-0.0281323	0.977557	NA	LOC106378035	lncRNA	6.10101	2.092	0	0	0	7.79527	0	0	6	2	0	0	0	8	0	0
gene48244	1.33369	-0.0556425	1.98117	-0.0280857	0.977594	NA	LOC106398880	protein_coding	0	0	4.4186	0.952072	0.974771	0	0	4.32411	0	0	5	1	1	0	0	4
gene14071	3.894	0.0298682	1.0637	0.0280796	0.977599	NA	LOC106443799	protein_coding	2.03367	4.184	3.53488	5.71243	3.89909	9.74409	2.04385	0	2	4	4	6	4	10	2	0
gene113242	0.479016	0.0797502	2.84125	0.0280687	0.977607	NA	LOC106407365	protein_coding	0	0	0.883719	0.952072	0	0.974409	1.02193	0	0	0	1	1	0	1	1	0
gene26644	0.97512	0.0658147	2.34479	0.0280685	0.977608	NA	BNAA06G01010D	protein_coding	0	0	0	3.80829	0	1.94882	2.04385	0	0	0	0	4	0	2	2	0
gene62211	0.97512	0.0658147	2.34479	0.0280685	0.977608	NA	LOC106380073	protein_coding	0	0	0	3.80829	0	1.94882	2.04385	0	0	0	0	4	0	2	2	0
gene66202	0.97512	0.0658147	2.34479	0.0280685	0.977608	NA	LOC106420669	protein_coding	0	0	0	3.80829	0	1.94882	2.04385	0	0	0	0	4	0	2	2	0
gene67679	0.97512	0.0658147	2.34479	0.0280685	0.977608	NA	BNAC03G34390D	protein_coding	0	0	0	3.80829	0	1.94882	2.04385	0	0	0	0	4	0	2	2	0
gene53052	1.92122	0.0452848	1.61345	0.0280671	0.977609	NA	LOC106375804	protein_coding	0	1.046	1.76744	4.76036	1.94954	5.84645	0	0	0	1	2	5	2	6	0	0
gene115361	2.04464	0.0440134	1.56921	0.0280481	0.977624	NA	LOC111211922	lncRNA	4.06734	2.092	0	1.90414	0	0	6.13156	2.16206	4	2	0	2	0	0	6	2
gene29217	2.5675	0.0373389	1.34012	0.0278624	0.977772	NA	LOC106347550	pseudogene	4.06734	4.184	0	1.90414	1.94954	1.94882	0	6.48617	4	4	0	2	2	2	0	6
gene10281	0.464623	0.0936366	3.36635	0.0278155	0.977809	NA	LOC106405100	protein_coding	0	0	1.76744	0	1.94954	0	0	0	0	0	2	0	2	0	0	0
gene10494	0.464623	0.0936366	3.36635	0.0278155	0.977809	NA	LOC106426073	protein_coding	0	0	1.76744	0	1.94954	0	0	0	0	0	2	0	2	0	0	0
gene10643	0.464623	0.0936366	3.36635	0.0278155	0.977809	NA	LOC106427307	protein_coding	0	0	1.76744	0	1.94954	0	0	0	0	0	2	0	2	0	0	0
gene108885	0.464623	0.0936366	3.36635	0.0278155	0.977809	NA	LOC111210589	lncRNA	0	0	1.76744	0	1.94954	0	0	0	0	0	2	0	2	0	0	0
gene112086	0.464623	0.0936366	3.36635	0.0278155	0.977809	NA	LOC106451493	protein_coding	0	0	1.76744	0	1.94954	0	0	0	0	0	2	0	2	0	0	0
gene117425	0.464623	0.0936366	3.36635	0.0278155	0.977809	NA	LOC106450769	protein_coding	0	0	1.76744	0	1.94954	0	0	0	0	0	2	0	2	0	0	0
gene13506	0.464623	0.0936366	3.36635	0.0278155	0.977809	NA	LOC106438293	protein_coding	0	0	1.76744	0	1.94954	0	0	0	0	0	2	0	2	0	0	0
gene14283	0.464623	0.0936366	3.36635	0.0278155	0.977809	NA	LOC106420579	lncRNA	0	0	1.76744	0	1.94954	0	0	0	0	0	2	0	2	0	0	0
gene18391	0.464623	0.0936366	3.36635	0.0278155	0.977809	NA	LOC106428738	lncRNA	0	0	1.76744	0	1.94954	0	0	0	0	0	2	0	2	0	0	0
gene19889	0.464623	0.0936366	3.36635	0.0278155	0.977809	NA	LOC111215230	protein_coding	0	0	1.76744	0	1.94954	0	0	0	0	0	2	0	2	0	0	0
gene21573	0.464623	0.0936366	3.36635	0.0278155	0.977809	NA	LOC106447545	protein_coding	0	0	1.76744	0	1.94954	0	0	0	0	0	2	0	2	0	0	0
gene21757	0.464623	0.0936366	3.36635	0.0278155	0.977809	NA	LOC111215147	protein_coding	0	0	1.76744	0	1.94954	0	0	0	0	0	2	0	2	0	0	0
gene24483	0.464623	0.0936366	3.36635	0.0278155	0.977809	NA	LOC106380900	protein_coding	0	0	1.76744	0	1.94954	0	0	0	0	0	2	0	2	0	0	0
gene30980	0.464623	0.0936366	3.36635	0.0278155	0.977809	NA	LOC111198733	protein_coding	0	0	1.76744	0	1.94954	0	0	0	0	0	2	0	2	0	0	0
gene33977	0.464623	0.0936366	3.36635	0.0278155	0.977809	NA	LOC106355544	protein_coding	0	0	1.76744	0	1.94954	0	0	0	0	0	2	0	2	0	0	0
gene39085	0.464623	0.0936366	3.36635	0.0278155	0.977809	NA	LOC111199972	pseudogene	0	0	1.76744	0	1.94954	0	0	0	0	0	2	0	2	0	0	0
gene39138	0.464623	0.0936366	3.36635	0.0278155	0.977809	NA	LOC106360122	pseudogene	0	0	1.76744	0	1.94954	0	0	0	0	0	2	0	2	0	0	0
gene43079	0.464623	0.0936366	3.36635	0.0278155	0.977809	NA	LOC106447133	protein_coding	0	0	1.76744	0	1.94954	0	0	0	0	0	2	0	2	0	0	0
gene44832	0.464623	0.0936366	3.36635	0.0278155	0.977809	NA	LOC106414221	protein_coding	0	0	1.76744	0	1.94954	0	0	0	0	0	2	0	2	0	0	0
gene47784	0.464623	0.0936366	3.36635	0.0278155	0.977809	NA	LOC106423087	protein_coding	0	0	1.76744	0	1.94954	0	0	0	0	0	2	0	2	0	0	0
gene48802	0.464623	0.0936366	3.36635	0.0278155	0.977809	NA	LOC106370387	protein_coding	0	0	1.76744	0	1.94954	0	0	0	0	0	2	0	2	0	0	0
gene58391	0.464623	0.0936366	3.36635	0.0278155	0.977809	NA	LOC106428534	lncRNA	0	0	1.76744	0	1.94954	0	0	0	0	0	2	0	2	0	0	0
gene59773	0.464623	0.0936366	3.36635	0.0278155	0.977809	NA	LOC106405118	protein_coding	0	0	1.76744	0	1.94954	0	0	0	0	0	2	0	2	0	0	0
gene6317	0.464623	0.0936366	3.36635	0.0278155	0.977809	NA	LOC106363166	protein_coding	0	0	1.76744	0	1.94954	0	0	0	0	0	2	0	2	0	0	0
gene6700	0.464623	0.0936366	3.36635	0.0278155	0.977809	NA	LOC106425717	pseudogene	0	0	1.76744	0	1.94954	0	0	0	0	0	2	0	2	0	0	0
gene67943	0.464623	0.0936366	3.36635	0.0278155	0.977809	NA	LOC106389099	protein_coding	0	0	1.76744	0	1.94954	0	0	0	0	0	2	0	2	0	0	0
gene71542	0.464623	0.0936366	3.36635	0.0278155	0.977809	NA	LOC106366224	protein_coding	0	0	1.76744	0	1.94954	0	0	0	0	0	2	0	2	0	0	0
gene75297	0.464623	0.0936366	3.36635	0.0278155	0.977809	NA	LOC106394952	protein_coding	0	0	1.76744	0	1.94954	0	0	0	0	0	2	0	2	0	0	0
gene7853	0.464623	0.0936366	3.36635	0.0278155	0.977809	NA	LOC106409619	protein_coding	0	0	1.76744	0	1.94954	0	0	0	0	0	2	0	2	0	0	0
gene81470	0.464623	0.0936366	3.36635	0.0278155	0.977809	NA	LOC106427117	protein_coding	0	0	1.76744	0	1.94954	0	0	0	0	0	2	0	2	0	0	0
gene86919	0.464623	0.0936366	3.36635	0.0278155	0.977809	NA	LOC106403844	protein_coding	0	0	1.76744	0	1.94954	0	0	0	0	0	2	0	2	0	0	0
gene9374	0.464623	0.0936366	3.36635	0.0278155	0.977809	NA	LOC106371113	protein_coding	0	0	1.76744	0	1.94954	0	0	0	0	0	2	0	2	0	0	0
gene94078	0.464623	0.0936366	3.36635	0.0278155	0.977809	NA	LOC106411447	protein_coding	0	0	1.76744	0	1.94954	0	0	0	0	0	2	0	2	0	0	0
gene14046	1.00978	0.0527164	1.89532	0.027814	0.97781	NA	LOC106442034	protein_coding	1.01683	1.046	0	1.90414	0.974771	0.974409	0	2.16206	1	1	0	2	1	1	0	2
gene92026	2.97152	0.0321814	1.15749	0.0278028	0.977819	NA	LOC106430595	protein_coding	2.03367	4.184	1.76744	3.80829	1.94954	3.89764	6.13156	0	2	4	2	4	2	4	6	0
gene59711	2.51447	0.0342381	1.23277	0.0277733	0.977843	NA	LOC106404852	lncRNA	4.06734	2.092	0	3.80829	1.94954	1.94882	4.08771	2.16206	4	2	0	4	2	2	4	2
gene102687	0.464532	0.0933282	3.3666	0.0277218	0.977884	NA	LOC106402634	protein_coding	0	0	1.76744	0	0	1.94882	0	0	0	0	2	0	0	2	0	0
gene110687	0.464532	0.0933282	3.3666	0.0277218	0.977884	NA	LOC106442212	pseudogene	0	0	1.76744	0	0	1.94882	0	0	0	0	2	0	0	2	0	0
gene116186	0.464532	0.0933282	3.3666	0.0277218	0.977884	NA	LOC111212267	lncRNA	0	0	1.76744	0	0	1.94882	0	0	0	0	2	0	0	2	0	0
gene117574	0.464532	0.0933282	3.3666	0.0277218	0.977884	NA	LOC111212900	protein_coding	0	0	1.76744	0	0	1.94882	0	0	0	0	2	0	0	2	0	0
gene12028	0.464532	0.0933282	3.3666	0.0277218	0.977884	NA	LOC106443252	protein_coding	0	0	1.76744	0	0	1.94882	0	0	0	0	2	0	0	2	0	0
gene1468	0.464532	0.0933282	3.3666	0.0277218	0.977884	NA	LOC106373427	pseudogene	0	0	1.76744	0	0	1.94882	0	0	0	0	2	0	0	2	0	0
gene17257	0.464532	0.0933282	3.3666	0.0277218	0.977884	NA	LOC106444501	protein_coding	0	0	1.76744	0	0	1.94882	0	0	0	0	2	0	0	2	0	0
gene19164	0.464532	0.0933282	3.3666	0.0277218	0.977884	NA	LOC111215209	pseudogene	0	0	1.76744	0	0	1.94882	0	0	0	0	2	0	0	2	0	0
gene22627	0.464532	0.0933282	3.3666	0.0277218	0.977884	NA	LOC111198062	protein_coding	0	0	1.76744	0	0	1.94882	0	0	0	0	2	0	0	2	0	0
gene25703	0.464532	0.0933282	3.3666	0.0277218	0.977884	NA	LOC106444711	lncRNA	0	0	1.76744	0	0	1.94882	0	0	0	0	2	0	0	2	0	0
gene27128	0.464532	0.0933282	3.3666	0.0277218	0.977884	NA	LOC106351173	protein_coding	0	0	1.76744	0	0	1.94882	0	0	0	0	2	0	0	2	0	0
gene29031	0.464532	0.0933282	3.3666	0.0277218	0.977884	NA	LOC106404973	protein_coding	0	0	1.76744	0	0	1.94882	0	0	0	0	2	0	0	2	0	0
gene29049	0.464532	0.0933282	3.3666	0.0277218	0.977884	NA	LOC106371430	protein_coding	0	0	1.76744	0	0	1.94882	0	0	0	0	2	0	0	2	0	0
gene29114	0.464532	0.0933282	3.3666	0.0277218	0.977884	NA	LOC106370286	protein_coding	0	0	1.76744	0	0	1.94882	0	0	0	0	2	0	0	2	0	0
gene31912	0.464532	0.0933282	3.3666	0.0277218	0.977884	NA	LOC106352475	protein_coding	0	0	1.76744	0	0	1.94882	0	0	0	0	2	0	0	2	0	0
gene33274	0.464532	0.0933282	3.3666	0.0277218	0.977884	NA	LOC106358262	pseudogene	0	0	1.76744	0	0	1.94882	0	0	0	0	2	0	0	2	0	0
gene34778	0.464532	0.0933282	3.3666	0.0277218	0.977884	NA	LOC106357108	protein_coding	0	0	1.76744	0	0	1.94882	0	0	0	0	2	0	0	2	0	0
gene35018	0.464532	0.0933282	3.3666	0.0277218	0.977884	NA	LOC106357128	protein_coding	0	0	1.76744	0	0	1.94882	0	0	0	0	2	0	0	2	0	0
gene37857	0.464532	0.0933282	3.3666	0.0277218	0.977884	NA	LOC106445906	protein_coding	0	0	1.76744	0	0	1.94882	0	0	0	0	2	0	0	2	0	0
gene43572	0.464532	0.0933282	3.3666	0.0277218	0.977884	NA	LOC106421066	pseudogene	0	0	1.76744	0	0	1.94882	0	0	0	0	2	0	0	2	0	0
gene43593	0.464532	0.0933282	3.3666	0.0277218	0.977884	NA	LOC106421146	protein_coding	0	0	1.76744	0	0	1.94882	0	0	0	0	2	0	0	2	0	0
gene47483	0.464532	0.0933282	3.3666	0.0277218	0.977884	NA	LOC106370187	protein_coding	0	0	1.76744	0	0	1.94882	0	0	0	0	2	0	0	2	0	0
gene47732	0.464532	0.0933282	3.3666	0.0277218	0.977884	NA	LOC106423036	lncRNA	0	0	1.76744	0	0	1.94882	0	0	0	0	2	0	0	2	0	0
gene54819	0.464532	0.0933282	3.3666	0.0277218	0.977884	NA	LOC106435014	pseudogene	0	0	1.76744	0	0	1.94882	0	0	0	0	2	0	0	2	0	0
gene56775	0.464532	0.0933282	3.3666	0.0277218	0.977884	NA	LOC106380776	protein_coding	0	0	1.76744	0	0	1.94882	0	0	0	0	2	0	0	2	0	0
gene56777	0.464532	0.0933282	3.3666	0.0277218	0.977884	NA	LOC106380780	protein_coding	0	0	1.76744	0	0	1.94882	0	0	0	0	2	0	0	2	0	0
gene60744	0.464532	0.0933282	3.3666	0.0277218	0.977884	NA	LOC106398762	protein_coding	0	0	1.76744	0	0	1.94882	0	0	0	0	2	0	0	2	0	0
gene61877	0.464532	0.0933282	3.3666	0.0277218	0.977884	NA	LOC106434377	protein_coding	0	0	1.76744	0	0	1.94882	0	0	0	0	2	0	0	2	0	0
gene62729	0.464532	0.0933282	3.3666	0.0277218	0.977884	NA	LOC106412940	protein_coding	0	0	1.76744	0	0	1.94882	0	0	0	0	2	0	0	2	0	0
gene68829	0.464532	0.0933282	3.3666	0.0277218	0.977884	NA	LOC106417232	protein_coding	0	0	1.76744	0	0	1.94882	0	0	0	0	2	0	0	2	0	0
gene72028	0.464532	0.0933282	3.3666	0.0277218	0.977884	NA	LOC106427470	pseudogene	0	0	1.76744	0	0	1.94882	0	0	0	0	2	0	0	2	0	0
gene73436	0.464532	0.0933282	3.3666	0.0277218	0.977884	NA	BNACNNG64540D	protein_coding	0	0	1.76744	0	0	1.94882	0	0	0	0	2	0	0	2	0	0
gene78445	0.464532	0.0933282	3.3666	0.0277218	0.977884	NA	LOC106391426	protein_coding	0	0	1.76744	0	0	1.94882	0	0	0	0	2	0	0	2	0	0
gene86868	0.464532	0.0933282	3.3666	0.0277218	0.977884	NA	LOC106428212	protein_coding	0	0	1.76744	0	0	1.94882	0	0	0	0	2	0	0	2	0	0
gene90087	0.464532	0.0933282	3.3666	0.0277218	0.977884	NA	LOC106374352	lncRNA	0	0	1.76744	0	0	1.94882	0	0	0	0	2	0	0	2	0	0
gene91593	0.464532	0.0933282	3.3666	0.0277218	0.977884	NA	LOC106352061	pseudogene	0	0	1.76744	0	0	1.94882	0	0	0	0	2	0	0	2	0	0
gene91775	0.464532	0.0933282	3.3666	0.0277218	0.977884	NA	LOC106409475	protein_coding	0	0	1.76744	0	0	1.94882	0	0	0	0	2	0	0	2	0	0
gene93885	0.464532	0.0933282	3.3666	0.0277218	0.977884	NA	LOC106407421	protein_coding	0	0	1.76744	0	0	1.94882	0	0	0	0	2	0	0	2	0	0
gene94158	0.464532	0.0933282	3.3666	0.0277218	0.977884	NA	LOC106405205	protein_coding	0	0	1.76744	0	0	1.94882	0	0	0	0	2	0	0	2	0	0
gene94578	0.464532	0.0933282	3.3666	0.0277218	0.977884	NA	LOC106410004	protein_coding	0	0	1.76744	0	0	1.94882	0	0	0	0	2	0	0	2	0	0
gene95342	0.464532	0.0933282	3.3666	0.0277218	0.977884	NA	LOC106411434	protein_coding	0	0	1.76744	0	0	1.94882	0	0	0	0	2	0	0	2	0	0
gene96560	0.464532	0.0933282	3.3666	0.0277218	0.977884	NA	LOC106432909	protein_coding	0	0	1.76744	0	0	1.94882	0	0	0	0	2	0	0	2	0	0
gene97835	0.464532	0.0933282	3.3666	0.0277218	0.977884	NA	LOC106377410	protein_coding	0	0	1.76744	0	0	1.94882	0	0	0	0	2	0	0	2	0	0
gene98174	0.464532	0.0933282	3.3666	0.0277218	0.977884	NA	LOC106382416	protein_coding	0	0	1.76744	0	0	1.94882	0	0	0	0	2	0	0	2	0	0
gene99676	0.464532	0.0933282	3.3666	0.0277218	0.977884	NA	LOC106431244	protein_coding	0	0	1.76744	0	0	1.94882	0	0	0	0	2	0	0	2	0	0
gene99802	0.464532	0.0933282	3.3666	0.0277218	0.977884	NA	LOC106416165	protein_coding	0	0	1.76744	0	0	1.94882	0	0	0	0	2	0	0	2	0	0
gene30044	1.46957	0.0431161	1.55682	0.027695	0.977905	NA	LOC106348405	protein_coding	1.01683	1.046	0.883719	2.85622	1.94954	2.92323	0	1.08103	1	1	1	3	2	3	0	1
gene45155	1.46957	0.0431161	1.55682	0.027695	0.977905	NA	LOC106368034	protein_coding	1.01683	1.046	0.883719	2.85622	1.94954	2.92323	0	1.08103	1	1	1	3	2	3	0	1
gene64562	4.30513	-0.0252363	0.919052	-0.0274591	0.978094	NA	LOC106387190	protein_coding	5.08417	2.092	3.53488	6.6645	5.84863	2.92323	6.13156	2.16206	5	2	4	7	6	3	6	2
gene14356	1.45674	0.0565439	2.06016	0.0274463	0.978104	NA	LOC106438902	protein_coding	0	0	0	5.71243	0	3.89764	2.04385	0	0	0	0	6	0	4	2	0
gene18017	1.43417	0.0566891	2.06792	0.0274136	0.97813	NA	LOC106441011	protein_coding	0	2.092	3.53488	0	0	5.84645	0	0	0	2	4	0	0	6	0	0
gene97782	0.984305	0.0520265	1.90714	0.0272798	0.978237	NA	LOC106387641	protein_coding	2.03367	0	0.883719	0.952072	1.94954	0.974409	0	1.08103	2	0	1	1	2	1	0	1
gene8063	0.494544	0.0765651	2.81247	0.0272235	0.978281	NA	LOC106444825	protein_coding	1.01683	0	0.883719	0	0.974771	0	0	1.08103	1	0	1	0	1	0	0	1
gene62105	3.07558	0.0350205	1.28653	0.0272209	0.978284	NA	LOC106380011	lncRNA	0	8.36799	0	3.80829	1.94954	1.94882	2.04385	6.48617	0	8	0	4	2	2	2	6
gene18478	0.494499	0.0763692	2.81254	0.0271531	0.978338	NA	LOC106348153	protein_coding	1.01683	0	0.883719	0	0	0.974409	0	1.08103	1	0	1	0	0	1	0	1
gene18479	0.494499	0.0763692	2.81254	0.0271531	0.978338	NA	LOC106348154	protein_coding	1.01683	0	0.883719	0	0	0.974409	0	1.08103	1	0	1	0	0	1	0	1
gene85555	3.58518	0.0323898	1.19588	0.0270845	0.978392	NA	LOC106404842	protein_coding	2.03367	8.36799	0	3.80829	0	3.89764	4.08771	6.48617	2	8	0	4	0	4	4	6
gene92529	0.954832	0.0594523	2.19693	0.0270615	0.978411	NA	LOC106415894	protein_coding	0	0	0.883719	2.85622	2.92431	0.974409	0	0	0	0	1	3	3	1	0	0
gene46031	1.49455	0.0441454	1.63235	0.0270441	0.978425	NA	LOC106365975	protein_coding	1.01683	2.092	0.883719	1.90414	0	3.89764	0	2.16206	1	2	1	2	0	4	0	2
gene118881	1.09284	-0.0667409	2.47312	-0.0269865	0.97847	NA	LOC111213675	lncRNA	0	0	4.4186	0	0	0	0	4.32411	0	0	5	0	0	0	0	4
gene108604	0.757698	-0.0694739	2.58243	-0.0269025	0.978537	NA	LOC106365135	pseudogene	0	3.138	0	0	0.974771	1.94882	0	0	0	3	0	0	1	2	0	0
gene17334	2.60736	0.0424756	1.57918	0.0268972	0.978542	NA	LOC106440511	pseudogene	6.10101	4.184	0	0	0	0	4.08771	6.48617	6	4	0	0	0	0	4	6
gene31090	3.17499	-0.0399295	1.48613	-0.0268681	0.978565	NA	LOC106352402	protein_coding	0	0	7.06975	5.71243	0	0	6.13156	6.48617	0	0	8	6	0	0	6	6
gene52721	0.757744	-0.069332	2.58238	-0.0268481	0.978581	NA	LOC106423868	protein_coding	0	3.138	0	0	1.94954	0.974409	0	0	0	3	0	0	2	1	0	0
gene52629	0.520016	0.0798672	2.98408	0.0267644	0.978648	NA	LOC106441726	protein_coding	0	1.046	0	0.952072	0	0	0	2.16206	0	1	0	1	0	0	0	2
gene86943	0.520016	0.0798672	2.98408	0.0267644	0.978648	NA	LOC106404520	lncRNA	0	1.046	0	0.952072	0	0	0	2.16206	0	1	0	1	0	0	0	2
gene18316	0.51637	0.0799799	2.99095	0.0267407	0.978667	NA	LOC106442869	protein_coding	1.01683	0	0	0.952072	0	0	0	2.16206	1	0	0	1	0	0	0	2
gene6162	0.51637	0.0799799	2.99095	0.0267407	0.978667	NA	LOC106406497	protein_coding	1.01683	0	0	0.952072	0	0	0	2.16206	1	0	0	1	0	0	0	2
gene59252	1.99729	-0.0506258	1.89444	-0.0267233	0.97868	NA	LOC106384544	protein_coding	0	6.27599	0	1.90414	7.79817	0	0	0	0	6	0	2	8	0	0	0
gene18949	4.06551	0.0303589	1.13633	0.0267166	0.978686	NA	LOC106409782	pseudogene	8.13467	4.184	0	3.80829	0	3.89764	8.17541	4.32411	8	4	0	4	0	4	8	4
gene39695	0.778507	0.0631602	2.3713	0.0266353	0.978751	NA	LOC106382322	protein_coding	0	2.092	0	0.952072	0	0	1.02193	2.16206	0	2	0	1	0	0	1	2
gene16109	0.500887	0.0803713	3.01965	0.0266161	0.978766	NA	LOC106361795	protein_coding	0	0	0	1.90414	0	0	1.02193	1.08103	0	0	0	2	0	0	1	1
gene27764	0.500887	0.0803713	3.01965	0.0266161	0.978766	NA	LOC106377058	protein_coding	0	0	0	1.90414	0	0	1.02193	1.08103	0	0	0	2	0	0	1	1
gene27768	0.500887	0.0803713	3.01965	0.0266161	0.978766	NA	LOC106377059	protein_coding	0	0	0	1.90414	0	0	1.02193	1.08103	0	0	0	2	0	0	1	1
gene44108	0.500887	0.0803713	3.01965	0.0266161	0.978766	NA	LOC106350005	protein_coding	0	0	0	1.90414	0	0	1.02193	1.08103	0	0	0	2	0	0	1	1
gene26962	2.46093	0.0352449	1.32592	0.0265814	0.978794	NA	LOC106351198	lncRNA	2.03367	4.184	3.53488	0	1.94954	3.89764	4.08771	0	2	4	4	0	2	4	4	0
gene13579	2.04417	-0.0495889	1.86947	-0.0265257	0.978838	NA	LOC106438439	lncRNA	0	8.36799	0	0	0	3.89764	4.08771	0	0	8	0	0	0	4	4	0
gene12178	0.757789	-0.0742056	2.80568	-0.0264483	0.9789	NA	LOC106436700	protein_coding	0	3.138	0	0	2.92431	0	0	0	0	3	0	0	3	0	0	0
gene89927	3.71463	-0.0286163	1.08284	-0.0264269	0.978917	NA	LOC106445616	protein_coding	2.03367	2.092	7.06975	3.80829	5.84863	6.82086	2.04385	0	2	2	8	4	6	7	2	0
gene103234	3.01664	0.0320017	1.21217	0.0264004	0.978938	NA	LOC111209422	protein_coding	2.03367	0	8.83719	0.952072	1.94954	1.94882	4.08771	4.32411	2	0	10	1	2	2	4	4
gene51323	1.19461	0.0574866	2.18769	0.0262774	0.979036	NA	LOC106354303	protein_coding	2.03367	0	2.65116	0	0	4.87205	0	0	2	0	3	0	0	5	0	0
gene55936	0.713573	0.0688729	2.63166	0.0261709	0.979121	NA	LOC106350869	protein_coding	1.01683	0	1.76744	0	2.92431	0	0	0	1	0	2	0	3	0	0	0
gene64687	3.4749	0.0319934	1.22331	0.0261531	0.979135	NA	LOC106385476	protein_coding	4.06734	2.092	0	7.61657	3.89909	1.94882	8.17541	0	4	2	0	8	4	2	8	0
gene703	0.957984	0.0530508	2.02941	0.0261409	0.979145	NA	LOC106371041	protein_coding	0	1.046	1.76744	0.952072	1.94954	1.94882	0	0	0	1	2	1	2	2	0	0
gene79321	1.4941	0.0447537	1.71898	0.026035	0.979229	NA	LOC106394257	protein_coding	2.03367	2.092	1.76744	0	0	3.89764	0	2.16206	2	2	2	0	0	4	0	2
gene82844	1.30148	0.0519809	2.00321	0.0259488	0.979298	NA	LOC106433316	protein_coding	4.06734	1.046	0	0	0	0.974409	0	4.32411	4	1	0	0	0	1	0	4
gene64058	2.95774	0.0390125	1.51988	0.0256682	0.979522	NA	LOC106386568	protein_coding	4.06734	0	0	7.61657	0	5.84645	6.13156	0	4	0	0	8	0	6	6	0
gene794	3.71681	0.0250027	0.98319	0.0254302	0.979712	NA	LOC106367084	protein_coding	3.0505	5.22999	1.76744	4.76036	4.87386	5.84645	2.04385	2.16206	3	5	2	5	5	6	2	2
gene62037	4.10685	0.0274095	1.08039	0.02537	0.97976	NA	BNAC09G26040D	protein_coding	8.13467	6.27599	0	1.90414	3.89909	1.94882	2.04385	8.64823	8	6	0	2	4	2	2	8
gene110944	2.4835	0.0345419	1.36301	0.0253423	0.979782	NA	LOC111210948	lncRNA	2.03367	2.092	0	5.71243	1.94954	1.94882	6.13156	0	2	2	0	6	2	2	6	0
gene92528	0.714022	0.0666349	2.63114	0.0253255	0.979795	NA	LOC106412839	protein_coding	0	0	0.883719	1.90414	2.92431	0	0	0	0	0	1	2	3	0	0	0
gene39663	1.23955	0.0441557	1.74992	0.025233	0.979869	NA	LOC106382299	protein_coding	2.03367	0	0	2.85622	0.974771	1.94882	1.02193	1.08103	2	0	0	3	1	2	1	1
gene19301	0.713886	0.066209	2.6313	0.0251621	0.979926	NA	LOC106449212	protein_coding	0	0	0.883719	1.90414	0	2.92323	0	0	0	0	1	2	0	3	0	0
gene116210	2.56201	0.0369434	1.47116	0.0251118	0.979966	NA	LOC106374963	protein_coding	0	8.36799	1.76744	0	0	1.94882	4.08771	4.32411	0	8	2	0	0	2	4	4
gene44633	4.41357	-0.0284022	1.13167	-0.0250976	0.979977	NA	LOC111200314	protein_coding	2.03367	6.27599	0	9.52072	0	3.89764	8.17541	5.40514	2	6	0	10	0	4	8	5
gene59971	3.06587	-0.026588	1.05989	-0.0250857	0.979987	NA	LOC106369684	protein_coding	3.0505	1.046	4.4186	3.80829	1.94954	2.92323	4.08771	3.24309	3	1	5	4	2	3	4	3
gene118632	3.03435	0.0284101	1.13795	0.024966	0.980082	NA	LOC106432883	protein_coding	4.06734	4.184	0	3.80829	1.94954	3.89764	2.04385	4.32411	4	4	0	4	2	4	2	4
gene11450	2.56044	-0.0366059	1.46626	-0.0249656	0.980082	NA	LOC111214546	protein_coding	0	0	1.76744	8.56865	0	3.89764	4.08771	2.16206	0	0	2	9	0	4	4	2
gene71916	1.95383	0.0360942	1.44603	0.0249608	0.980086	NA	LOC106390092	protein_coding	4.06734	0	1.76744	1.90414	3.89909	1.94882	2.04385	0	4	0	2	2	4	2	2	0
gene97257	3.14263	-0.0304232	1.22345	-0.0248667	0.980161	NA	LOC106453155	protein_coding	3.0505	1.046	0	8.56865	1.94954	0.974409	3.06578	6.48617	3	1	0	9	2	1	3	6
gene25	2.51851	0.0307985	1.24988	0.0246411	0.980341	NA	LOC111201672	protein_coding	7.11784	1.046	0.883719	0.952072	2.92431	0.974409	4.08771	2.16206	7	1	1	1	3	1	4	2
gene184	4.50206	0.0223921	0.91234	0.0245435	0.980419	NA	LOC106388147	protein_coding	6.10101	6.27599	1.76744	3.80829	7.79817	3.89764	2.04385	4.32411	6	6	2	4	8	4	2	4
gene110624	0.981513	0.0523172	2.14512	0.024389	0.980542	NA	LOC106383070	protein_coding	0	2.092	1.76744	0	0	1.94882	2.04385	0	0	2	2	0	0	2	2	0
gene111790	0.981513	0.0523172	2.14512	0.024389	0.980542	NA	LOC111211133	protein_coding	0	2.092	1.76744	0	0	1.94882	2.04385	0	0	2	2	0	0	2	2	0
gene74812	0.981513	0.0523172	2.14512	0.024389	0.980542	NA	LOC106391439	protein_coding	0	2.092	1.76744	0	0	1.94882	2.04385	0	0	2	2	0	0	2	2	0
gene83084	0.981513	0.0523172	2.14512	0.024389	0.980542	NA	LOC111206258	protein_coding	0	2.092	1.76744	0	0	1.94882	2.04385	0	0	2	2	0	0	2	2	0
gene96958	0.981513	0.0523172	2.14512	0.024389	0.980542	NA	LOC111198322	protein_coding	0	2.092	1.76744	0	0	1.94882	2.04385	0	0	2	2	0	0	2	2	0
gene51844	2.02836	0.0412634	1.70129	0.0242542	0.98065	NA	LOC106418162	protein_coding	6.10101	0	0	1.90414	0	3.89764	0	4.32411	6	0	0	2	0	4	0	4
gene63729	1.70254	0.0350807	1.45079	0.0241804	0.980709	NA	LOC106431520	protein_coding	2.03367	1.046	1.76744	1.90414	1.94954	3.89764	1.02193	0	2	1	2	2	2	4	1	0
gene52129	1.85657	-0.0390116	1.61986	-0.0240834	0.980786	NA	LOC106427215	protein_coding	0	2.092	4.4186	0.952072	0	0	3.06578	4.32411	0	2	5	1	0	0	3	4
gene68503	2.17008	0.0360491	1.49693	0.024082	0.980787	NA	LOC106389280	pseudogene	1.01683	1.046	1.76744	4.76036	0.974771	7.79527	0	0	1	1	2	5	1	8	0	0
gene52730	1.00274	0.0561971	2.34332	0.0239818	0.980867	NA	LOC106423911	lncRNA	3.0505	0	0.883719	0	0	0	4.08771	0	3	0	1	0	0	0	4	0
gene95059	1.49129	0.0411646	1.71969	0.0239372	0.980903	NA	LOC106407385	protein_coding	2.03367	2.092	1.76744	0	1.94954	0	4.08771	0	2	2	2	0	2	0	4	0
gene19576	1.00291	-0.0555375	2.3261	-0.0238758	0.980952	NA	LOC106445783	protein_coding	2.03367	2.092	0	0	0	3.89764	0	0	2	2	0	0	0	4	0	0
gene112668	0.969271	0.0522486	2.19463	0.0238074	0.981006	NA	LOC106409320	protein_coding	0	0	0	3.80829	1.94954	0.974409	1.02193	0	0	0	0	4	2	1	1	0
gene45887	1.00309	-0.0551042	2.32597	-0.0236908	0.981099	NA	TRNAK-UUU	tRNA	2.03367	2.092	0	0	3.89909	0	0	0	2	2	0	0	4	0	0	0
gene25391	2.51727	0.0341803	1.44792	0.0236064	0.981167	NA	LOC106345361	protein_coding	4.06734	2.092	0	3.80829	0	5.84645	0	4.32411	4	2	0	4	0	6	0	4
gene114616	1.003	-0.0502712	2.1327	-0.0235716	0.981194	NA	LOC106435757	protein_coding	2.03367	2.092	0	0	1.94954	1.94882	0	0	2	2	0	0	2	2	0	0
gene30985	4.06775	0.0569475	2.41718	0.0235595	0.981204	NA	LOC106421031	protein_coding	0	0	15.9069	0	3.89909	0	4.08771	8.64823	0	0	18	0	4	0	4	8
gene106344	1.00319	0.0546078	2.3257	0.0234802	0.981267	NA	LOC106391198	lncRNA	2.03367	0	0	1.90414	0	0	4.08771	0	2	0	0	2	0	0	4	0
gene68330	1.00319	0.0546078	2.3257	0.0234802	0.981267	NA	LOC106389219	protein_coding	2.03367	0	0	1.90414	0	0	4.08771	0	2	0	0	2	0	0	4	0
gene70289	1.00319	0.0546078	2.3257	0.0234802	0.981267	NA	LOC106381642	protein_coding	2.03367	0	0	1.90414	0	0	4.08771	0	2	0	0	2	0	0	4	0
gene41103	1.01148	0.0443825	1.89455	0.0234265	0.98131	NA	LOC106366320	protein_coding	1.01683	2.092	0.883719	0	0	0.974409	2.04385	1.08103	1	2	1	0	0	1	2	1
gene91934	1.72891	0.0342664	1.46287	0.023424	0.981312	NA	LOC106411256	protein_coding	4.06734	0	0.883719	1.90414	2.92431	1.94882	1.02193	1.08103	4	0	1	2	3	2	1	1
gene16899	0.508983	0.0650708	2.78924	0.0233292	0.981388	NA	LOC106442535	protein_coding	1.01683	0	0	0.952072	0	0	1.02193	1.08103	1	0	0	1	0	0	1	1
gene56906	1.2432	0.0387904	1.66795	0.0232563	0.981446	NA	LOC106377779	protein_coding	1.01683	1.046	0	2.85622	0.974771	1.94882	1.02193	1.08103	1	1	0	3	1	2	1	1
gene60171	0.743495	0.0557641	2.40405	0.0231959	0.981494	NA	LOC106381726	protein_coding	2.03367	0	0.883719	0	1.94954	0	0	1.08103	2	0	1	0	2	0	0	1
gene100919	0.493499	0.0759687	3.29358	0.0230657	0.981598	NA	LOC111208798	protein_coding	0	0	0	1.90414	0	0	2.04385	0	0	0	0	2	0	0	2	0
gene101440	0.493499	0.0759687	3.29358	0.0230657	0.981598	NA	LOC106402766	protein_coding	0	0	0	1.90414	0	0	2.04385	0	0	0	0	2	0	0	2	0
gene103672	0.493499	0.0759687	3.29358	0.0230657	0.981598	NA	LOC106418593	protein_coding	0	0	0	1.90414	0	0	2.04385	0	0	0	0	2	0	0	2	0
gene104124	0.493499	0.0759687	3.29358	0.0230657	0.981598	NA	LOC106383129	protein_coding	0	0	0	1.90414	0	0	2.04385	0	0	0	0	2	0	0	2	0
gene104197	0.493499	0.0759687	3.29358	0.0230657	0.981598	NA	LOC106347807	lncRNA	0	0	0	1.90414	0	0	2.04385	0	0	0	0	2	0	0	2	0
gene104266	0.493499	0.0759687	3.29358	0.0230657	0.981598	NA	LOC111209494	protein_coding	0	0	0	1.90414	0	0	2.04385	0	0	0	0	2	0	0	2	0
gene105263	0.493499	0.0759687	3.29358	0.0230657	0.981598	NA	LOC106444074	lncRNA	0	0	0	1.90414	0	0	2.04385	0	0	0	0	2	0	0	2	0
gene106923	0.493499	0.0759687	3.29358	0.0230657	0.981598	NA	LOC106421391	lncRNA	0	0	0	1.90414	0	0	2.04385	0	0	0	0	2	0	0	2	0
gene110814	0.493499	0.0759687	3.29358	0.0230657	0.981598	NA	LOC106418559	pseudogene	0	0	0	1.90414	0	0	2.04385	0	0	0	0	2	0	0	2	0
gene112235	0.493499	0.0759687	3.29358	0.0230657	0.981598	NA	LOC106433969	protein_coding	0	0	0	1.90414	0	0	2.04385	0	0	0	0	2	0	0	2	0
gene112614	0.493499	0.0759687	3.29358	0.0230657	0.981598	NA	LOC106374472	protein_coding	0	0	0	1.90414	0	0	2.04385	0	0	0	0	2	0	0	2	0
gene112819	0.493499	0.0759687	3.29358	0.0230657	0.981598	NA	LOC106379869	protein_coding	0	0	0	1.90414	0	0	2.04385	0	0	0	0	2	0	0	2	0
gene115923	0.493499	0.0759687	3.29358	0.0230657	0.981598	NA	LOC106379166	lncRNA	0	0	0	1.90414	0	0	2.04385	0	0	0	0	2	0	0	2	0
gene117308	0.493499	0.0759687	3.29358	0.0230657	0.981598	NA	LOC111212788	lncRNA	0	0	0	1.90414	0	0	2.04385	0	0	0	0	2	0	0	2	0
gene117409	0.493499	0.0759687	3.29358	0.0230657	0.981598	NA	LOC111197985	protein_coding	0	0	0	1.90414	0	0	2.04385	0	0	0	0	2	0	0	2	0
gene118583	0.493499	0.0759687	3.29358	0.0230657	0.981598	NA	LOC111213457	protein_coding	0	0	0	1.90414	0	0	2.04385	0	0	0	0	2	0	0	2	0
gene1196	0.493499	0.0759687	3.29358	0.0230657	0.981598	NA	LOC106372559	protein_coding	0	0	0	1.90414	0	0	2.04385	0	0	0	0	2	0	0	2	0
gene17609	0.493499	0.0759687	3.29358	0.0230657	0.981598	NA	LOC106444622	protein_coding	0	0	0	1.90414	0	0	2.04385	0	0	0	0	2	0	0	2	0
gene19207	0.493499	0.0759687	3.29358	0.0230657	0.981598	NA	LOC111215325	protein_coding	0	0	0	1.90414	0	0	2.04385	0	0	0	0	2	0	0	2	0
gene20376	0.493499	0.0759687	3.29358	0.0230657	0.981598	NA	LOC106427337	protein_coding	0	0	0	1.90414	0	0	2.04385	0	0	0	0	2	0	0	2	0
gene21568	0.493499	0.0759687	3.29358	0.0230657	0.981598	NA	LOC106447543	protein_coding	0	0	0	1.90414	0	0	2.04385	0	0	0	0	2	0	0	2	0
gene23238	0.493499	0.0759687	3.29358	0.0230657	0.981598	NA	LOC106450282	protein_coding	0	0	0	1.90414	0	0	2.04385	0	0	0	0	2	0	0	2	0
gene36023	0.493499	0.0759687	3.29358	0.0230657	0.981598	NA	LOC106423831	protein_coding	0	0	0	1.90414	0	0	2.04385	0	0	0	0	2	0	0	2	0
gene38622	0.493499	0.0759687	3.29358	0.0230657	0.981598	NA	LOC106359943	protein_coding	0	0	0	1.90414	0	0	2.04385	0	0	0	0	2	0	0	2	0
gene3925	0.493499	0.0759687	3.29358	0.0230657	0.981598	NA	LOC106431711	protein_coding	0	0	0	1.90414	0	0	2.04385	0	0	0	0	2	0	0	2	0
gene40596	0.493499	0.0759687	3.29358	0.0230657	0.981598	NA	LOC106364032	pseudogene	0	0	0	1.90414	0	0	2.04385	0	0	0	0	2	0	0	2	0
gene46141	0.493499	0.0759687	3.29358	0.0230657	0.981598	NA	LOC106363820	protein_coding	0	0	0	1.90414	0	0	2.04385	0	0	0	0	2	0	0	2	0
gene4925	0.493499	0.0759687	3.29358	0.0230657	0.981598	NA	LOC106368884	protein_coding	0	0	0	1.90414	0	0	2.04385	0	0	0	0	2	0	0	2	0
gene52572	0.493499	0.0759687	3.29358	0.0230657	0.981598	NA	LOC106369160	protein_coding	0	0	0	1.90414	0	0	2.04385	0	0	0	0	2	0	0	2	0
gene53105	0.493499	0.0759687	3.29358	0.0230657	0.981598	NA	LOC106346557	protein_coding	0	0	0	1.90414	0	0	2.04385	0	0	0	0	2	0	0	2	0
gene5423	0.493499	0.0759687	3.29358	0.0230657	0.981598	NA	LOC106352671	protein_coding	0	0	0	1.90414	0	0	2.04385	0	0	0	0	2	0	0	2	0
gene56178	0.493499	0.0759687	3.29358	0.0230657	0.981598	NA	LOC106379143	protein_coding	0	0	0	1.90414	0	0	2.04385	0	0	0	0	2	0	0	2	0
gene5692	0.493499	0.0759687	3.29358	0.0230657	0.981598	NA	LOC106423968	protein_coding	0	0	0	1.90414	0	0	2.04385	0	0	0	0	2	0	0	2	0
gene57182	0.493499	0.0759687	3.29358	0.0230657	0.981598	NA	LOC106357788	protein_coding	0	0	0	1.90414	0	0	2.04385	0	0	0	0	2	0	0	2	0
gene59005	0.493499	0.0759687	3.29358	0.0230657	0.981598	NA	LOC106381307	protein_coding	0	0	0	1.90414	0	0	2.04385	0	0	0	0	2	0	0	2	0
gene63678	0.493499	0.0759687	3.29358	0.0230657	0.981598	NA	LOC106443103	protein_coding	0	0	0	1.90414	0	0	2.04385	0	0	0	0	2	0	0	2	0
gene63805	0.493499	0.0759687	3.29358	0.0230657	0.981598	NA	LOC106443147	protein_coding	0	0	0	1.90414	0	0	2.04385	0	0	0	0	2	0	0	2	0
gene6812	0.493499	0.0759687	3.29358	0.0230657	0.981598	NA	LOC106409420	protein_coding	0	0	0	1.90414	0	0	2.04385	0	0	0	0	2	0	0	2	0
gene69111	0.493499	0.0759687	3.29358	0.0230657	0.981598	NA	LOC106455041	lncRNA	0	0	0	1.90414	0	0	2.04385	0	0	0	0	2	0	0	2	0
gene69546	0.493499	0.0759687	3.29358	0.0230657	0.981598	NA	LOC106421908	protein_coding	0	0	0	1.90414	0	0	2.04385	0	0	0	0	2	0	0	2	0
gene71315	0.493499	0.0759687	3.29358	0.0230657	0.981598	NA	LOC106434638	protein_coding	0	0	0	1.90414	0	0	2.04385	0	0	0	0	2	0	0	2	0
gene74344	0.493499	0.0759687	3.29358	0.0230657	0.981598	NA	LOC106451137	protein_coding	0	0	0	1.90414	0	0	2.04385	0	0	0	0	2	0	0	2	0
gene75718	0.493499	0.0759687	3.29358	0.0230657	0.981598	NA	LOC106391894	protein_coding	0	0	0	1.90414	0	0	2.04385	0	0	0	0	2	0	0	2	0
gene7584	0.493499	0.0759687	3.29358	0.0230657	0.981598	NA	LOC106414473	protein_coding	0	0	0	1.90414	0	0	2.04385	0	0	0	0	2	0	0	2	0
gene7616	0.493499	0.0759687	3.29358	0.0230657	0.981598	NA	LOC106379455	lncRNA	0	0	0	1.90414	0	0	2.04385	0	0	0	0	2	0	0	2	0
gene79815	0.493499	0.0759687	3.29358	0.0230657	0.981598	NA	LOC111198127	protein_coding	0	0	0	1.90414	0	0	2.04385	0	0	0	0	2	0	0	2	0
gene8138	0.493499	0.0759687	3.29358	0.0230657	0.981598	NA	LOC106446117	protein_coding	0	0	0	1.90414	0	0	2.04385	0	0	0	0	2	0	0	2	0
gene85186	0.493499	0.0759687	3.29358	0.0230657	0.981598	NA	LOC106424374	protein_coding	0	0	0	1.90414	0	0	2.04385	0	0	0	0	2	0	0	2	0
gene87652	0.493499	0.0759687	3.29358	0.0230657	0.981598	NA	LOC106436634	pseudogene	0	0	0	1.90414	0	0	2.04385	0	0	0	0	2	0	0	2	0
gene89937	0.493499	0.0759687	3.29358	0.0230657	0.981598	NA	LOC106445620	protein_coding	0	0	0	1.90414	0	0	2.04385	0	0	0	0	2	0	0	2	0
gene90084	0.493499	0.0759687	3.29358	0.0230657	0.981598	NA	LOC106375700	protein_coding	0	0	0	1.90414	0	0	2.04385	0	0	0	0	2	0	0	2	0
gene94598	0.493499	0.0759687	3.29358	0.0230657	0.981598	NA	LOC106407528	protein_coding	0	0	0	1.90414	0	0	2.04385	0	0	0	0	2	0	0	2	0
gene94769	0.493499	0.0759687	3.29358	0.0230657	0.981598	NA	LOC106408470	protein_coding	0	0	0	1.90414	0	0	2.04385	0	0	0	0	2	0	0	2	0
gene9639	0.493499	0.0759687	3.29358	0.0230657	0.981598	NA	LOC106400171	protein_coding	0	0	0	1.90414	0	0	2.04385	0	0	0	0	2	0	0	2	0
gene96616	0.493499	0.0759687	3.29358	0.0230657	0.981598	NA	LOC106412813	protein_coding	0	0	0	1.90414	0	0	2.04385	0	0	0	0	2	0	0	2	0
gene97332	0.493499	0.0759687	3.29358	0.0230657	0.981598	NA	LOC106454353	protein_coding	0	0	0	1.90414	0	0	2.04385	0	0	0	0	2	0	0	2	0
gene97507	0.493499	0.0759687	3.29358	0.0230657	0.981598	NA	LOC106359333	pseudogene	0	0	0	1.90414	0	0	2.04385	0	0	0	0	2	0	0	2	0
gene99276	0.493499	0.0759687	3.29358	0.0230657	0.981598	NA	LOC106363600	protein_coding	0	0	0	1.90414	0	0	2.04385	0	0	0	0	2	0	0	2	0
gene99796	0.493499	0.0759687	3.29358	0.0230657	0.981598	NA	LOC106414314	protein_coding	0	0	0	1.90414	0	0	2.04385	0	0	0	0	2	0	0	2	0
gene72289	1.63529	-0.0466257	2.02513	-0.0230235	0.981632	NA	LOC106392449	pseudogene	0	0	0.883719	5.71243	0	0	0	6.48617	0	0	1	6	0	0	0	6
gene81259	2.29098	-0.0309314	1.34619	-0.022977	0.981669	NA	LOC106396136	protein_coding	1.01683	1.046	6.18603	0.952072	3.89909	0	3.06578	2.16206	1	1	7	1	4	0	3	2
gene35170	1.21643	0.0403338	1.75714	0.0229542	0.981687	NA	LOC106354043	protein_coding	0	2.092	1.76744	0.952072	0.974771	2.92323	1.02193	0	0	2	2	1	1	3	1	0
gene74935	2.52376	0.0302635	1.32297	0.0228755	0.98175	NA	LOC111198429	protein_coding	4.06734	4.184	1.76744	0	1.94954	3.89764	0	4.32411	4	4	2	0	2	4	0	4
gene111033	0.473121	0.0650098	2.85312	0.0227855	0.981821	NA	LOC111210970	protein_coding	0	0	0.883719	0.952072	0.974771	0.974409	0	0	0	0	1	1	1	1	0	0
gene78831	0.473121	0.0650098	2.85312	0.0227855	0.981821	NA	LOC106398558	protein_coding	0	0	0.883719	0.952072	0.974771	0.974409	0	0	0	0	1	1	1	1	0	0
gene97613	0.473121	0.0650098	2.85312	0.0227855	0.981821	NA	LOC106366555	protein_coding	0	0	0.883719	0.952072	0.974771	0.974409	0	0	0	0	1	1	1	1	0	0
gene51413	1.51037	0.0464033	2.04236	0.0227204	0.981873	NA	LOC106372778	protein_coding	0	4.184	1.76744	0	0	0	6.13156	0	0	4	2	0	0	0	6	0
gene33221	0.754143	-0.0584522	2.5862	-0.0226016	0.981968	NA	LOC106358223	protein_coding	1.01683	2.092	0	0	2.92431	0	0	0	1	2	0	0	3	0	0	0
gene74579	0.972377	0.0460117	2.03875	0.0225686	0.981994	NA	LOC106453698	protein_coding	0	1.046	0.883719	1.90414	0	2.92323	1.02193	0	0	1	1	2	0	3	1	0
gene30743	1.54224	0.0417538	1.85224	0.0225423	0.982015	NA	LOC106350392	protein_coding	0	4.184	0	1.90414	0	0	4.08771	2.16206	0	4	0	2	0	0	4	2
gene52004	1.54224	0.0417538	1.85224	0.0225423	0.982015	NA	LOC106439270	protein_coding	0	4.184	0	1.90414	0	0	4.08771	2.16206	0	4	0	2	0	0	4	2
gene51162	1.99161	-0.0469211	2.0818	-0.0225387	0.982018	NA	LOC106426826	protein_coding	8.13467	0	0	0	7.79817	0	0	0	8	0	0	0	8	0	0	0
gene23814	2.03285	0.0321029	1.4381	0.022323	0.98219	NA	LOC106436170	protein_coding	4.06734	2.092	0	1.90414	1.94954	0	4.08771	2.16206	4	2	0	2	2	0	4	2
gene84071	0.743944	0.0535644	2.40361	0.0222849	0.982221	NA	LOC106452721	protein_coding	1.01683	0	0	1.90414	1.94954	0	0	1.08103	1	0	0	2	2	0	0	1
gene84073	0.743944	0.0535644	2.40361	0.0222849	0.982221	NA	LOC106452719	protein_coding	1.01683	0	0	1.90414	1.94954	0	0	1.08103	1	0	0	2	2	0	0	1
gene12865	3.14892	-0.0333673	1.50621	-0.0221532	0.982326	NA	LOC106437809	protein_coding	0	0	8.83719	3.80829	0	3.89764	0	8.64823	0	0	10	4	0	4	0	8
gene94813	1.4965	-0.038835	1.76448	-0.0220093	0.982441	NA	LOC106408460	protein_coding	2.03367	3.138	0	0.952072	4.87386	0.974409	0	0	2	3	0	1	5	1	0	0
gene92088	0.986412	0.0418491	1.90616	0.0219547	0.982484	NA	LOC111207808	lncRNA	1.01683	1.046	0.883719	0.952072	0	1.94882	2.04385	0	1	1	1	1	0	2	2	0
gene109410	0.484862	0.0617211	2.83039	0.0218066	0.982602	NA	LOC111210735	protein_coding	0	1.046	0.883719	0	0.974771	0.974409	0	0	0	1	1	0	1	1	0	0
gene40217	0.481217	0.0617315	2.83702	0.0217593	0.98264	NA	LOC106362209	protein_coding	1.01683	0	0.883719	0	0.974771	0.974409	0	0	1	0	1	0	1	1	0	0
gene53139	0.72846	0.0568162	2.6144	0.021732	0.982662	NA	TRNAP-AGG	tRNA	0	0	0	2.85622	1.94954	0	1.02193	0	0	0	0	3	2	0	1	0
gene59332	3.23244	0.0236127	1.08666	0.0217296	0.982664	NA	LOC106437371	protein_coding	7.11784	2.092	1.76744	1.90414	6.8234	1.94882	2.04385	2.16206	7	2	2	2	7	2	2	2
gene26319	0.75199	0.0561378	2.58826	0.0216894	0.982696	NA	LOC106453093	protein_coding	0	1.046	0	1.90414	0	0	3.06578	0	0	1	0	2	0	0	3	0
gene81213	0.72837	0.0565349	2.6145	0.0216236	0.982748	NA	LOC106390641	protein_coding	0	0	0	2.85622	0	1.94882	1.02193	0	0	0	0	3	0	2	1	0
gene81221	0.72837	0.0565349	2.6145	0.0216236	0.982748	NA	LOC106390659	protein_coding	0	0	0	2.85622	0	1.94882	1.02193	0	0	0	0	3	0	2	1	0
gene98373	0.72837	0.0565349	2.6145	0.0216236	0.982748	NA	LOC106421367	protein_coding	0	0	0	2.85622	0	1.94882	1.02193	0	0	0	0	3	0	2	1	0
gene88235	2.79808	-0.0257654	1.19217	-0.0216122	0.982757	NA	LOC106403003	protein_coding	2.03367	1.046	5.30232	2.85622	3.89909	2.92323	0	4.32411	2	1	6	3	4	3	0	4
gene55168	1.03416	0.0496792	2.30567	0.0215465	0.98281	NA	LOC106399611	pseudogene	4.06734	0	0	0	0	0	2.04385	2.16206	4	0	0	0	0	0	2	2
gene56815	1.03416	0.0496792	2.30567	0.0215465	0.98281	NA	LOC111202827	protein_coding	4.06734	0	0	0	0	0	2.04385	2.16206	4	0	0	0	0	0	2	2
gene65682	1.03416	0.0496792	2.30567	0.0215465	0.98281	NA	LOC106441067	protein_coding	4.06734	0	0	0	0	0	2.04385	2.16206	4	0	0	0	0	0	2	2
gene77494	0.731657	0.0488129	2.26606	0.0215409	0.982814	NA	LOC106424229	lncRNA	0	1.046	0.883719	0.952072	1.94954	0	1.02193	0	0	1	1	1	2	0	1	0
gene68321	1.97453	0.0364119	1.69561	0.0214743	0.982867	NA	LOC106389220	lncRNA	3.0505	0	0	4.76036	0	3.89764	4.08771	0	3	0	0	5	0	4	4	0
gene59127	2.56162	0.0315533	1.47129	0.0214461	0.98289	NA	LOC106390978	protein_coding	4.06734	4.184	0	1.90414	0	0	8.17541	2.16206	4	4	0	2	0	0	8	2
gene34581	0.473167	0.0653631	3.07658	0.0212454	0.98305	NA	LOC106353746	protein_coding	0	0	0.883719	0.952072	1.94954	0	0	0	0	0	1	1	2	0	0	0
gene90625	0.473167	0.0653631	3.07658	0.0212454	0.98305	NA	LOC106421716	protein_coding	0	0	0.883719	0.952072	1.94954	0	0	0	0	0	1	1	2	0	0	0
gene102493	4.12833	-0.0197853	0.932204	-0.0212242	0.983067	NA	LOC106357675	protein_coding	2.03367	6.27599	3.53488	4.76036	3.89909	1.94882	4.08771	6.48617	2	6	4	5	4	2	4	6
gene34605	0.473076	0.0650637	3.07678	0.0211467	0.983129	NA	LOC106353731	protein_coding	0	0	0.883719	0.952072	0	1.94882	0	0	0	0	1	1	0	2	0	0
gene5016	0.473076	0.0650637	3.07678	0.0211467	0.983129	NA	LOC106389960	protein_coding	0	0	0.883719	0.952072	0	1.94882	0	0	0	0	1	1	0	2	0	0
gene4845	3.23884	0.0242099	1.14798	0.021089	0.983175	NA	LOC106351754	protein_coding	0	7.32199	1.76744	3.80829	3.89909	2.92323	5.10963	1.08103	0	7	2	4	4	3	5	1
gene53535	4.3633	0.0237027	1.12717	0.0210284	0.983223	NA	LOC106376177	protein_coding	4.06734	4.184	5.30232	3.80829	13.6468	3.89764	0	0	4	4	6	4	14	4	0	0
gene55122	1.5732	0.0386509	1.84432	0.0209567	0.98328	NA	LOC106373820	protein_coding	2.03367	4.184	0	0	0	0	2.04385	4.32411	2	4	0	0	0	0	2	4
gene22064	3.04083	0.0240929	1.15695	0.0208245	0.983386	NA	LOC106436386	protein_coding	4.06734	6.27599	1.76744	0	3.89909	1.94882	2.04385	4.32411	4	6	2	0	4	2	2	4
gene48578	1.01338	0.044269	2.12648	0.020818	0.983391	NA	LOC106420333	protein_coding	0	2.092	0	1.90414	0	1.94882	0	2.16206	0	2	0	2	0	2	0	2
gene57703	1.01338	0.044269	2.12648	0.020818	0.983391	NA	LOC106406963	protein_coding	0	2.092	0	1.90414	0	1.94882	0	2.16206	0	2	0	2	0	2	0	2
gene89668	1.01338	0.044269	2.12648	0.020818	0.983391	NA	LOC106393362	protein_coding	0	2.092	0	1.90414	0	1.94882	0	2.16206	0	2	0	2	0	2	0	2
gene27203	1.54674	0.042269	2.03101	0.0208119	0.983396	NA	LOC106368240	protein_coding	6.10101	0	0	0	0	1.94882	0	4.32411	6	0	0	0	0	2	0	4
gene103507	4.46697	0.0237863	1.14657	0.0207456	0.983449	NA	LOC106404855	protein_coding	6.10101	4.184	1.76744	5.71243	13.6468	0	0	4.32411	6	4	2	6	14	0	0	4
gene4758	0.742405	0.0496142	2.40511	0.0206286	0.983542	NA	LOC106387296	protein_coding	1.01683	0	0	1.90414	0	0.974409	2.04385	0	1	0	0	2	0	1	2	0
gene62530	1.84671	0.0397314	1.92984	0.020588	0.983574	NA	LOC106431220	protein_coding	0	0	5.30232	1.90414	0	0	0	7.5672	0	0	6	2	0	0	0	7
gene103288	1.76162	-0.0342763	1.67405	-0.0204751	0.983664	NA	LOC106364334	protein_coding	0	0	7.06975	0	1.94954	1.94882	2.04385	1.08103	0	0	8	0	2	2	2	1
gene88261	1.49352	-0.0418954	2.04802	-0.0204566	0.983679	NA	LOC106404953	protein_coding	6.10101	0	0	0	1.94954	3.89764	0	0	6	0	0	0	2	4	0	0
gene101328	1.20698	0.0363898	1.78376	0.0204006	0.983724	NA	LOC111208875	lncRNA	1.01683	1.046	1.76744	0.952072	3.89909	0.974409	0	0	1	1	2	1	4	1	0	0
gene46882	1.4921	0.0379489	1.86569	0.0203404	0.983772	NA	BNAA09G48130D	protein_coding	0	2.092	0	3.80829	0	1.94882	4.08771	0	0	2	0	4	0	2	4	0
gene66409	0.481262	0.0621958	3.05805	0.0203384	0.983773	NA	LOC106383154	protein_coding	1.01683	0	0.883719	0	1.94954	0	0	0	1	0	1	0	2	0	0	0
gene96327	1.27142	0.035383	1.74031	0.0203314	0.983779	NA	LOC106411644	protein_coding	1.01683	3.138	0.883719	0	0	1.94882	1.02193	2.16206	1	3	1	0	0	2	1	2
gene53598	2.01207	0.029255	1.44009	0.0203146	0.983792	NA	LOC106397331	protein_coding	0	4.184	0	3.80829	1.94954	1.94882	2.04385	2.16206	0	4	0	4	2	2	2	2
gene4672	2.5747	0.0297102	1.46272	0.0203115	0.983795	NA	LOC111199191	protein_coding	2.03367	6.27599	0	1.90414	0	3.89764	0	6.48617	2	6	0	2	0	4	0	6
gene11508	0.484817	0.0618874	3.05055	0.0202873	0.983814	NA	LOC106433893	protein_coding	0	1.046	0.883719	0	0	1.94882	0	0	0	1	1	0	0	2	0	0
gene2617	0.484817	0.0618874	3.05055	0.0202873	0.983814	NA	LOC106425401	pseudogene	0	1.046	0.883719	0	0	1.94882	0	0	0	1	1	0	0	2	0	0
gene82295	0.484817	0.0618874	3.05055	0.0202873	0.983814	NA	LOC111198270	protein_coding	0	1.046	0.883719	0	0	1.94882	0	0	0	1	1	0	0	2	0	0
gene116801	2.52185	0.026831	1.32315	0.0202781	0.983822	NA	LOC106419944	protein_coding	2.03367	4.184	0	3.80829	3.89909	0	4.08771	2.16206	2	4	0	4	4	0	4	2
gene38213	1.51288	0.0413332	2.04163	0.0202452	0.983848	NA	LOC106424166	protein_coding	4.06734	0	0	1.90414	0	0	6.13156	0	4	0	0	2	0	0	6	0
gene13651	0.481171	0.0618973	3.05826	0.0202394	0.983852	NA	LOC106438392	protein_coding	1.01683	0	0.883719	0	0	1.94882	0	0	1	0	1	0	0	2	0	0
gene90053	2.01069	-0.0347857	1.72159	-0.0202055	0.983879	NA	LOC106410018	lncRNA	6.10101	2.092	0	0	5.84863	0	2.04385	0	6	2	0	0	6	0	2	0
gene30478	3.91019	0.0210815	1.04528	0.0201683	0.983909	NA	LOC106396678	protein_coding	4.06734	4.184	3.53488	3.80829	3.89909	9.74409	2.04385	0	4	4	4	4	4	10	2	0
gene109079	0.501595	0.0606888	3.01705	0.0201153	0.983951	NA	LOC111210651	protein_coding	1.01683	0	0	0.952072	0	0	2.04385	0	1	0	0	1	0	0	2	0
gene55729	0.501595	0.0606888	3.01705	0.0201153	0.983951	NA	LOC106418496	protein_coding	1.01683	0	0	0.952072	0	0	2.04385	0	1	0	0	1	0	0	2	0
gene74120	0.501595	0.0606888	3.01705	0.0201153	0.983951	NA	LOC106419774	protein_coding	1.01683	0	0	0.952072	0	0	2.04385	0	1	0	0	1	0	0	2	0
gene45204	3.05982	0.0254167	1.26836	0.020039	0.984012	NA	LOC111200612	protein_coding	2.03367	8.36799	1.76744	0	0	3.89764	4.08771	4.32411	2	8	2	0	0	4	4	4
gene37786	4.48109	0.0188361	0.94279	0.0199791	0.98406	NA	LOC106383050	protein_coding	4.06734	6.27599	0.883719	6.6645	7.79817	4.87205	2.04385	3.24309	4	6	1	7	8	5	2	3
gene60782	2.50297	-0.0295276	1.4795	-0.0199578	0.984077	NA	LOC106381894	protein_coding	3.0505	5.22999	0	1.90414	0	7.79527	2.04385	0	3	5	0	2	0	8	2	0
gene92103	2.07011	-0.0290406	1.45564	-0.0199505	0.984083	NA	LOC106410691	protein_coding	1.01683	0	4.4186	2.85622	0	2.92323	1.02193	4.32411	1	0	5	3	0	3	1	4
gene79879	1.98561	0.0309179	1.55794	0.0198454	0.984167	NA	LOC106401597	protein_coding	4.06734	0	0	3.80829	1.94954	3.89764	0	2.16206	4	0	0	4	2	4	0	2
gene60598	2.01059	-0.031081	1.57351	-0.0197527	0.984241	NA	LOC106454221	pseudogene	6.10101	2.092	0	0	3.89909	1.94882	2.04385	0	6	2	0	0	4	2	2	0
gene40083	1.01427	0.0422481	2.14366	0.0197084	0.984276	NA	LOC106362303	protein_coding	3.0505	0	0	0.952072	1.94954	0	0	2.16206	3	0	0	1	2	0	0	2
gene59899	1.92666	0.0370689	1.8916	0.0195966	0.984365	NA	LOC111202982	protein_coding	0	0	0	7.61657	3.89909	3.89764	0	0	0	0	0	8	4	4	0	0
gene80355	0.962433	0.0422379	2.15684	0.0195833	0.984376	NA	BNAC08G14560D	protein_coding	2.03367	0	1.76744	0	1.94954	1.94882	0	0	2	0	2	0	2	2	0	0
gene21714	1.06351	0.0489037	2.50146	0.01955	0.984402	NA	LOC106395218	protein_coding	0	4.184	0	0	0	0	0	4.32411	0	4	0	0	0	0	0	4
gene23363	1.06351	0.0489037	2.50146	0.01955	0.984402	NA	LOC106351546	protein_coding	0	4.184	0	0	0	0	0	4.32411	0	4	0	0	0	0	0	4
gene25328	1.06351	0.0489037	2.50146	0.01955	0.984402	NA	LOC106452090	protein_coding	0	4.184	0	0	0	0	0	4.32411	0	4	0	0	0	0	0	4
gene30950	1.06351	0.0489037	2.50146	0.01955	0.984402	NA	LOC106350844	protein_coding	0	4.184	0	0	0	0	0	4.32411	0	4	0	0	0	0	0	4
gene67577	1.06351	0.0489037	2.50146	0.01955	0.984402	NA	LOC106384129	protein_coding	0	4.184	0	0	0	0	0	4.32411	0	4	0	0	0	0	0	4
gene47400	1.44819	0.034492	1.7653	0.0195389	0.984411	NA	LOC106371147	protein_coding	0	1.046	0.883719	3.80829	2.92431	2.92323	0	0	0	1	1	4	3	3	0	0
gene22659	0.763638	-0.0469016	2.4021	-0.0195252	0.984422	NA	LOC106450850	protein_coding	0	3.138	0	0	0.974771	0.974409	1.02193	0	0	3	0	0	1	1	1	0
gene21208	3.3378	0.0637036	3.27357	0.01946	0.984474	NA	LOC106395202	protein_coding	0	0	3.53488	9.52072	13.6468	0	0	0	0	0	4	10	14	0	0	0
gene87285	1.92657	0.0368962	1.90812	0.0193364	0.984573	NA	LOC106416959	lncRNA	0	0	0	7.61657	1.94954	5.84645	0	0	0	0	0	8	2	6	0	0
gene100683	2.56612	0.031261	1.6183	0.0193172	0.984588	NA	LOC106399839	protein_coding	10.1683	0	0	0	0	1.94882	4.08771	4.32411	10	0	0	0	0	2	4	4
gene77335	0.99725	0.0415428	2.15353	0.0192905	0.984609	NA	LOC106391144	protein_coding	2.03367	0	0	1.90414	0	0.974409	3.06578	0	2	0	0	2	0	1	3	0
gene16924	1.23055	0.0356425	1.84884	0.0192783	0.984619	NA	LOC111214475	pseudogene	1.01683	2.092	1.76744	0	2.92431	0	2.04385	0	1	2	2	0	3	0	2	0
gene98815	1.49182	-0.0391113	2.04855	-0.0190922	0.984768	NA	LOC106414358	protein_coding	0	4.184	0	1.90414	0	5.84645	0	0	0	4	0	2	0	6	0	0
gene100344	1.02208	-0.0440194	2.31353	-0.0190269	0.98482	NA	LOC106365286	protein_coding	0	4.184	0	0	0	1.94882	2.04385	0	0	4	0	0	0	2	2	0
gene101251	1.02208	-0.0440194	2.31353	-0.0190269	0.98482	NA	LOC111208611	protein_coding	0	4.184	0	0	0	1.94882	2.04385	0	0	4	0	0	0	2	2	0
gene43804	1.02208	-0.0440194	2.31353	-0.0190269	0.98482	NA	LOC106443225	protein_coding	0	4.184	0	0	0	1.94882	2.04385	0	0	4	0	0	0	2	2	0
gene99094	1.02208	-0.0440194	2.31353	-0.0190269	0.98482	NA	LOC106414689	protein_coding	0	4.184	0	0	0	1.94882	2.04385	0	0	4	0	0	0	2	2	0
gene101145	3.05542	0.0229941	1.20908	0.0190179	0.984827	NA	LOC106374923	protein_coding	2.03367	8.36799	1.76744	0	1.94954	3.89764	1.02193	5.40514	2	8	2	0	2	4	1	5
gene35139	3.79932	-0.0185923	0.978088	-0.0190088	0.984834	NA	LOC106354017	protein_coding	5.08417	2.092	6.18603	1.90414	5.84863	1.94882	4.08771	3.24309	5	2	7	2	6	2	4	3
gene56679	1.96094	0.0277374	1.46408	0.0189453	0.984885	NA	LOC106423635	protein_coding	2.03367	2.092	1.76744	1.90414	0	5.84645	2.04385	0	2	2	2	2	0	6	2	0
gene43925	1.02217	-0.0438058	2.31347	-0.0189351	0.984893	NA	LOC111200724	protein_coding	0	4.184	0	0	1.94954	0	2.04385	0	0	4	0	0	2	0	2	0
gene115768	2.42116	0.0272634	1.4545	0.0187441	0.985045	NA	LOC106382547	protein_coding	0	4.184	3.53488	1.90414	5.84863	3.89764	0	0	0	4	4	2	6	4	0	0
gene9497	1.47302	0.0321735	1.72417	0.0186603	0.985112	NA	LOC106402112	protein_coding	2.03367	0	0	3.80829	1.94954	1.94882	2.04385	0	2	0	0	4	2	2	2	0
gene40761	0.745602	0.0420387	2.25388	0.0186517	0.985119	NA	LOC106362594	protein_coding	1.01683	1.046	0.883719	0	0	0.974409	2.04385	0	1	1	1	0	0	1	2	0
gene40978	1.53906	-0.0377951	2.03351	-0.0185861	0.985171	NA	LOC106366138	pseudogene	0	6.27599	0	0	0	1.94882	4.08771	0	0	6	0	0	0	2	4	0
gene62864	1.53916	-0.037649	2.03348	-0.0185145	0.985228	NA	LOC106377114	protein_coding	0	6.27599	0	0	1.94954	0	4.08771	0	0	6	0	0	2	0	4	0
gene113662	2.53047	-0.0266785	1.44722	-0.0184343	0.985292	NA	LOC106435264	protein_coding	6.10101	4.184	0	0	3.89909	3.89764	0	2.16206	6	4	0	0	4	4	0	2
gene16177	0.750498	-0.0476547	2.5901	-0.0183988	0.985321	NA	LOC111214209	protein_coding	2.03367	1.046	0	0	2.92431	0	0	0	2	1	0	0	3	0	0	0
gene52966	2.8307	-0.0218646	1.18873	-0.0183933	0.985325	NA	LOC106376042	protein_coding	3.0505	0	3.53488	4.76036	1.94954	2.92323	1.02193	5.40514	3	0	4	5	2	3	1	5
gene59406	1.44504	0.0375478	2.06422	0.0181898	0.985487	NA	LOC106422224	protein_coding	0	0	0	5.71243	3.89909	1.94882	0	0	0	0	0	6	4	2	0	0
gene56851	3.0049	0.0250773	1.38673	0.0180838	0.985572	NA	LOC106425808	protein_coding	8.13467	0	0	3.80829	0	5.84645	4.08771	2.16206	8	0	0	4	0	6	4	2
gene45022	4.08091	-0.0191544	1.06169	-0.0180414	0.985606	NA	LOC106363540	protein_coding	7.11784	2.092	5.30232	1.90414	1.94954	7.79527	0	6.48617	7	2	6	2	2	8	0	6
gene87276	0.750452	-0.0432405	2.39757	-0.0180352	0.985611	NA	LOC106386080	protein_coding	2.03367	1.046	0	0	1.94954	0.974409	0	0	2	1	0	0	2	1	0	0
gene35024	3.92469	-0.0193045	1.07304	-0.0179905	0.985646	NA	LOC106355904	pseudogene	9.15151	1.046	1.76744	3.80829	2.92431	1.94882	1.02193	9.72926	9	1	2	4	3	2	1	9
gene35037	3.92469	-0.0193045	1.07304	-0.0179905	0.985646	NA	LOC106365263	pseudogene	9.15151	1.046	1.76744	3.80829	2.92431	1.94882	1.02193	9.72926	9	1	2	4	3	2	1	9
gene94705	0.986951	0.0387941	2.15964	0.0179632	0.985668	NA	LOC106408479	pseudogene	0	1.046	0	2.85622	1.94954	0	2.04385	0	0	1	0	3	2	0	2	0
gene49200	3.01067	0.0225936	1.261	0.0179171	0.985705	NA	LOC106387778	protein_coding	0	6.27599	0	5.71243	1.94954	3.89764	4.08771	2.16206	0	6	0	6	2	4	4	2
gene35920	1.47221	0.0333085	1.87167	0.0177962	0.985801	NA	LOC106357362	protein_coding	4.06734	0	1.76744	0	3.89909	0	2.04385	0	4	0	2	0	4	0	2	0
gene47520	0.962524	0.041558	2.35366	0.0176567	0.985913	NA	LOC106371075	protein_coding	2.03367	0	1.76744	0	3.89909	0	0	0	2	0	2	0	4	0	0	0
gene66434	1.50139	0.0328696	1.86332	0.0176403	0.985926	NA	LOC111204439	protein_coding	0	4.184	1.76744	0	0	3.89764	0	2.16206	0	4	2	0	0	4	0	2
gene88094	1.799	-0.0316767	1.80157	-0.0175829	0.985972	NA	LOC106403430	lncRNA	0	7.32199	0	0	0	2.92323	3.06578	1.08103	0	7	0	0	0	3	3	1
gene84603	3.53126	0.0195817	1.11631	0.0175415	0.986005	NA	LOC106427364	protein_coding	8.13467	4.184	1.76744	0	1.94954	5.84645	2.04385	4.32411	8	4	2	0	2	6	2	4
gene79380	2.57342	-0.0234306	1.33881	-0.0175011	0.986037	NA	LOC106395310	protein_coding	4.06734	0	5.30232	0.952072	0	3.89764	2.04385	4.32411	4	0	6	1	0	4	2	4
gene32470	0.962343	0.0411246	2.35379	0.0174716	0.98606	NA	LOC106357862	protein_coding	2.03367	0	1.76744	0	0	3.89764	0	0	2	0	2	0	0	4	0	0
gene62771	0.962343	0.0411246	2.35379	0.0174716	0.98606	NA	LOC106433802	protein_coding	2.03367	0	1.76744	0	0	3.89764	0	0	2	0	2	0	0	4	0	0
gene42412	1.49081	0.0285626	1.64974	0.0173134	0.986187	NA	LOC106359145	protein_coding	0	3.138	0.883719	1.90414	0	3.89764	1.02193	1.08103	0	3	1	2	0	4	1	1
gene37037	4.12194	-0.0166783	0.966541	-0.0172557	0.986233	NA	LOC106433147	protein_coding	2.03367	4.184	1.76744	8.56865	3.89909	1.94882	4.08771	6.48617	2	4	2	9	4	2	4	6
gene110679	0.722117	0.0415482	2.44237	0.0170114	0.986428	NA	LOC111210908	protein_coding	1.01683	0	0.883719	0.952072	2.92431	0	0	0	1	0	1	1	3	0	0	0
gene103660	4.27177	-0.0196776	1.16385	-0.0169073	0.986511	NA	LOC106417103	pseudogene	0	8.36799	8.83719	0	1.94954	8.76968	4.08771	2.16206	0	8	10	0	2	9	4	2
gene75704	2.11225	0.0316021	1.87358	0.0168672	0.986543	NA	LOC106404023	protein_coding	0	8.36799	0	0	0	0	2.04385	6.48617	0	8	0	0	0	0	2	6
gene103927	0.494993	0.0510768	3.03078	0.0168527	0.986554	NA	LOC106446279	lncRNA	0	0	0	1.90414	0.974771	0	0	1.08103	0	0	0	2	1	0	0	1
gene84167	0.721982	0.0411389	2.44251	0.0168428	0.986562	NA	LOC111206503	protein_coding	1.01683	0	0.883719	0.952072	0	2.92323	0	0	1	0	1	1	0	3	0	0
gene72562	3.09607	-0.0261575	1.55378	-0.0168347	0.986568	NA	LOC106390337	protein_coding	0	12.552	0	0	5.84863	0	2.04385	4.32411	0	12	0	0	6	0	2	4
gene44404	3.41578	0.0226647	1.34848	0.0168076	0.98659	NA	LOC106390879	protein_coding	4.06734	0	0	9.52072	3.89909	7.79527	2.04385	0	4	0	0	10	4	8	2	0
gene105046	0.494948	0.0508712	3.03086	0.0167844	0.986609	NA	LOC106426012	protein_coding	0	0	0	1.90414	0	0.974409	0	1.08103	0	0	0	2	0	1	0	1
gene22586	0.494948	0.0508712	3.03086	0.0167844	0.986609	NA	LOC106450907	protein_coding	0	0	0	1.90414	0	0.974409	0	1.08103	0	0	0	2	0	1	0	1
gene37036	0.494948	0.0508712	3.03086	0.0167844	0.986609	NA	LOC106433148	protein_coding	0	0	0	1.90414	0	0.974409	0	1.08103	0	0	0	2	0	1	0	1
gene81070	0.494948	0.0508712	3.03086	0.0167844	0.986609	NA	LOC111206357	pseudogene	0	0	0	1.90414	0	0.974409	0	1.08103	0	0	0	2	0	1	0	1
gene32441	0.487605	0.0510652	3.04576	0.016766	0.986623	NA	LOC106450604	protein_coding	0	0	0	1.90414	0.974771	0	1.02193	0	0	0	0	2	1	0	1	0
gene42875	0.487605	0.0510652	3.04576	0.016766	0.986623	NA	TRNAP-UGG	tRNA	0	0	0	1.90414	0.974771	0	1.02193	0	0	0	0	2	1	0	1	0
gene17863	0.995622	-0.0426945	2.55116	-0.0167353	0.986648	NA	LOC106444698	pseudogene	4.06734	0	0	0	0	3.89764	0	0	4	0	0	0	0	4	0	0
gene26378	0.995622	-0.0426945	2.55116	-0.0167353	0.986648	NA	LOC106345700	protein_coding	4.06734	0	0	0	0	3.89764	0	0	4	0	0	0	0	4	0	0
gene54576	0.995622	-0.0426945	2.55116	-0.0167353	0.986648	NA	LOC106362897	protein_coding	4.06734	0	0	0	0	3.89764	0	0	4	0	0	0	0	4	0	0
gene117256	2.54974	0.022378	1.34102	0.0166874	0.986686	NA	LOC111212762	protein_coding	4.06734	4.184	0	1.90414	0	1.94882	6.13156	2.16206	4	4	0	2	0	2	6	2
gene106514	0.995712	-0.0387391	2.33087	-0.01662	0.98674	NA	LOC106446557	pseudogene	4.06734	0	0	0	1.94954	1.94882	0	0	4	0	0	0	2	2	0	0
gene83247	2.26834	-0.0235991	1.42325	-0.0165811	0.986771	NA	LOC106412995	protein_coding	1.01683	7.32199	0.883719	0	0.974771	5.84645	1.02193	1.08103	1	7	1	0	1	6	1	1
gene28683	0.995803	-0.0422442	2.55102	-0.0165597	0.986788	NA	LOC106350092	pseudogene	4.06734	0	0	0	3.89909	0	0	0	4	0	0	0	4	0	0	0
gene97500	0.995803	-0.0422442	2.55102	-0.0165597	0.986788	NA	LOC106359331	protein_coding	4.06734	0	0	0	3.89909	0	0	0	4	0	0	0	4	0	0	0
gene27298	1.54196	-0.0335765	2.03259	-0.0165191	0.98682	NA	BNAA02G27000D	protein_coding	0	6.27599	0	0	0	3.89764	0	2.16206	0	6	0	0	0	4	0	2
gene89734	1.47293	0.0308636	1.8715	0.0164914	0.986842	NA	LOC106395536	protein_coding	2.03367	0	0	3.80829	0	3.89764	2.04385	0	2	0	0	4	0	4	2	0
gene57788	1.44513	0.037051	2.26867	0.0163316	0.98697	NA	LOC106381995	protein_coding	0	0	0	5.71243	5.84863	0	0	0	0	0	0	6	6	0	0	0
gene112429	0.258491	0.0574154	3.53384	0.0162473	0.987037	NA	LOC106434173	lncRNA	0	1.046	0	0	0	0	1.02193	0	0	1	0	0	0	0	1	0
gene11319	0.258491	0.0574154	3.53384	0.0162473	0.987037	NA	LOC106441438	protein_coding	0	1.046	0	0	0	0	1.02193	0	0	1	0	0	0	0	1	0
gene118	0.258491	0.0574154	3.53384	0.0162473	0.987037	NA	LOC106370277	protein_coding	0	1.046	0	0	0	0	1.02193	0	0	1	0	0	0	0	1	0
gene2289	0.258491	0.0574154	3.53384	0.0162473	0.987037	NA	LOC111214446	protein_coding	0	1.046	0	0	0	0	1.02193	0	0	1	0	0	0	0	1	0
gene25799	0.258491	0.0574154	3.53384	0.0162473	0.987037	NA	LOC106412757	protein_coding	0	1.046	0	0	0	0	1.02193	0	0	1	0	0	0	0	1	0
gene27076	0.258491	0.0574154	3.53384	0.0162473	0.987037	NA	LOC111197936	protein_coding	0	1.046	0	0	0	0	1.02193	0	0	1	0	0	0	0	1	0
gene31117	0.258491	0.0574154	3.53384	0.0162473	0.987037	NA	LOC111198749	protein_coding	0	1.046	0	0	0	0	1.02193	0	0	1	0	0	0	0	1	0
gene44386	0.258491	0.0574154	3.53384	0.0162473	0.987037	NA	LOC106395988	pseudogene	0	1.046	0	0	0	0	1.02193	0	0	1	0	0	0	0	1	0
gene50404	0.258491	0.0574154	3.53384	0.0162473	0.987037	NA	LOC106419138	protein_coding	0	1.046	0	0	0	0	1.02193	0	0	1	0	0	0	0	1	0
gene62962	0.258491	0.0574154	3.53384	0.0162473	0.987037	NA	LOC111203727	pseudogene	0	1.046	0	0	0	0	1.02193	0	0	1	0	0	0	0	1	0
gene70404	0.258491	0.0574154	3.53384	0.0162473	0.987037	NA	LOC106402120	protein_coding	0	1.046	0	0	0	0	1.02193	0	0	1	0	0	0	0	1	0
gene8812	0.258491	0.0574154	3.53384	0.0162473	0.987037	NA	LOC111202894	protein_coding	0	1.046	0	0	0	0	1.02193	0	0	1	0	0	0	0	1	0
gene106864	0.254845	0.0574154	3.53384	0.0162473	0.987037	NA	LOC106403068	protein_coding	1.01683	0	0	0	0	0	1.02193	0	1	0	0	0	0	0	1	0
gene110445	0.254845	0.0574154	3.53384	0.0162473	0.987037	NA	LOC106396558	protein_coding	1.01683	0	0	0	0	0	1.02193	0	1	0	0	0	0	0	1	0
gene23713	0.254845	0.0574154	3.53384	0.0162473	0.987037	NA	LOC106453648	protein_coding	1.01683	0	0	0	0	0	1.02193	0	1	0	0	0	0	0	1	0
gene25304	0.254845	0.0574154	3.53384	0.0162473	0.987037	NA	LOC106452110	lncRNA	1.01683	0	0	0	0	0	1.02193	0	1	0	0	0	0	0	1	0
gene28073	0.254845	0.0574154	3.53384	0.0162473	0.987037	NA	LOC106349883	protein_coding	1.01683	0	0	0	0	0	1.02193	0	1	0	0	0	0	0	1	0
gene35771	0.254845	0.0574154	3.53384	0.0162473	0.987037	NA	LOC106355999	protein_coding	1.01683	0	0	0	0	0	1.02193	0	1	0	0	0	0	0	1	0
gene53635	0.254845	0.0574154	3.53384	0.0162473	0.987037	NA	LOC106394250	pseudogene	1.01683	0	0	0	0	0	1.02193	0	1	0	0	0	0	0	1	0
gene57063	0.254845	0.0574154	3.53384	0.0162473	0.987037	NA	LOC106431730	pseudogene	1.01683	0	0	0	0	0	1.02193	0	1	0	0	0	0	0	1	0
gene61511	0.254845	0.0574154	3.53384	0.0162473	0.987037	NA	LOC106374265	lncRNA	1.01683	0	0	0	0	0	1.02193	0	1	0	0	0	0	0	1	0
gene70503	0.254845	0.0574154	3.53384	0.0162473	0.987037	NA	LOC106375937	protein_coding	1.01683	0	0	0	0	0	1.02193	0	1	0	0	0	0	0	1	0
gene70515	0.254845	0.0574154	3.53384	0.0162473	0.987037	NA	LOC106375932	protein_coding	1.01683	0	0	0	0	0	1.02193	0	1	0	0	0	0	0	1	0
gene71948	0.254845	0.0574154	3.53384	0.0162473	0.987037	NA	LOC106358712	protein_coding	1.01683	0	0	0	0	0	1.02193	0	1	0	0	0	0	0	1	0
gene79496	0.254845	0.0574154	3.53384	0.0162473	0.987037	NA	LOC106399240	protein_coding	1.01683	0	0	0	0	0	1.02193	0	1	0	0	0	0	0	1	0
gene80358	0.254845	0.0574154	3.53384	0.0162473	0.987037	NA	LOC106401941	protein_coding	1.01683	0	0	0	0	0	1.02193	0	1	0	0	0	0	0	1	0
gene85595	0.254845	0.0574154	3.53384	0.0162473	0.987037	NA	LOC106404181	pseudogene	1.01683	0	0	0	0	0	1.02193	0	1	0	0	0	0	0	1	0
gene93776	0.254845	0.0574154	3.53384	0.0162473	0.987037	NA	LOC106442494	protein_coding	1.01683	0	0	0	0	0	1.02193	0	1	0	0	0	0	0	1	0
gene108733	0.252596	0.0574154	3.53384	0.0162473	0.987037	NA	LOC106430235	lncRNA	0	1.046	0	0	0.974771	0	0	0	0	1	0	0	1	0	0	0
gene19509	0.252596	0.0574154	3.53384	0.0162473	0.987037	NA	LOC111215010	lncRNA	0	1.046	0	0	0.974771	0	0	0	0	1	0	0	1	0	0	0
gene46327	0.252596	0.0574154	3.53384	0.0162473	0.987037	NA	LOC106414814	protein_coding	0	1.046	0	0	0.974771	0	0	0	0	1	0	0	1	0	0	0
gene57822	0.252596	0.0574154	3.53384	0.0162473	0.987037	NA	LOC106385206	lncRNA	0	1.046	0	0	0.974771	0	0	0	0	1	0	0	1	0	0	0
gene66854	0.252596	0.0574154	3.53384	0.0162473	0.987037	NA	LOC106388463	protein_coding	0	1.046	0	0	0.974771	0	0	0	0	1	0	0	1	0	0	0
gene17833	0.248951	0.0574154	3.53384	0.0162473	0.987037	NA	LOC106444677	protein_coding	1.01683	0	0	0	0.974771	0	0	0	1	0	0	0	1	0	0	0
gene2559	0.248951	0.0574154	3.53384	0.0162473	0.987037	NA	LOC106364307	protein_coding	1.01683	0	0	0	0.974771	0	0	0	1	0	0	0	1	0	0	0
gene74390	0.248951	0.0574154	3.53384	0.0162473	0.987037	NA	LOC106379439	protein_coding	1.01683	0	0	0	0.974771	0	0	0	1	0	0	0	1	0	0	0
gene110472	0.24675	0.0574154	3.53384	0.0162473	0.987037	NA	LOC106364151	protein_coding	0	0	0	0.952072	0	0	1.02193	0	0	0	0	1	0	0	1	0
gene110508	0.24675	0.0574154	3.53384	0.0162473	0.987037	NA	LOC106364139	protein_coding	0	0	0	0.952072	0	0	1.02193	0	0	0	0	1	0	0	1	0
gene111951	0.24675	0.0574154	3.53384	0.0162473	0.987037	NA	LOC111211160	protein_coding	0	0	0	0.952072	0	0	1.02193	0	0	0	0	1	0	0	1	0
gene1690	0.24675	0.0574154	3.53384	0.0162473	0.987037	NA	LOC111214047	protein_coding	0	0	0	0.952072	0	0	1.02193	0	0	0	0	1	0	0	1	0
gene23916	0.24675	0.0574154	3.53384	0.0162473	0.987037	NA	LOC106430069	protein_coding	0	0	0	0.952072	0	0	1.02193	0	0	0	0	1	0	0	1	0
gene32492	0.24675	0.0574154	3.53384	0.0162473	0.987037	NA	LOC106357876	protein_coding	0	0	0	0.952072	0	0	1.02193	0	0	0	0	1	0	0	1	0
gene3630	0.24675	0.0574154	3.53384	0.0162473	0.987037	NA	LOC106376860	protein_coding	0	0	0	0.952072	0	0	1.02193	0	0	0	0	1	0	0	1	0
gene36637	0.24675	0.0574154	3.53384	0.0162473	0.987037	NA	LOC106360552	protein_coding	0	0	0	0.952072	0	0	1.02193	0	0	0	0	1	0	0	1	0
gene36761	0.24675	0.0574154	3.53384	0.0162473	0.987037	NA	LOC111199890	protein_coding	0	0	0	0.952072	0	0	1.02193	0	0	0	0	1	0	0	1	0
gene3947	0.24675	0.0574154	3.53384	0.0162473	0.987037	NA	LOC106431713	pseudogene	0	0	0	0.952072	0	0	1.02193	0	0	0	0	1	0	0	1	0
gene4390	0.24675	0.0574154	3.53384	0.0162473	0.987037	NA	LOC106349384	protein_coding	0	0	0	0.952072	0	0	1.02193	0	0	0	0	1	0	0	1	0
gene4391	0.24675	0.0574154	3.53384	0.0162473	0.987037	NA	LOC106349375	protein_coding	0	0	0	0.952072	0	0	1.02193	0	0	0	0	1	0	0	1	0
gene58840	0.24675	0.0574154	3.53384	0.0162473	0.987037	NA	LOC111202643	protein_coding	0	0	0	0.952072	0	0	1.02193	0	0	0	0	1	0	0	1	0
gene6186	0.24675	0.0574154	3.53384	0.0162473	0.987037	NA	LOC106384356	protein_coding	0	0	0	0.952072	0	0	1.02193	0	0	0	0	1	0	0	1	0
gene68885	0.24675	0.0574154	3.53384	0.0162473	0.987037	NA	LOC106390808	lncRNA	0	0	0	0.952072	0	0	1.02193	0	0	0	0	1	0	0	1	0
gene73985	0.24675	0.0574154	3.53384	0.0162473	0.987037	NA	LOC106390940	protein_coding	0	0	0	0.952072	0	0	1.02193	0	0	0	0	1	0	0	1	0
gene81109	0.24675	0.0574154	3.53384	0.0162473	0.987037	NA	LOC106379492	lncRNA	0	0	0	0.952072	0	0	1.02193	0	0	0	0	1	0	0	1	0
gene8981	0.24675	0.0574154	3.53384	0.0162473	0.987037	NA	LOC106445753	lncRNA	0	0	0	0.952072	0	0	1.02193	0	0	0	0	1	0	0	1	0
gene93582	0.24675	0.0574154	3.53384	0.0162473	0.987037	NA	LOC106440139	lncRNA	0	0	0	0.952072	0	0	1.02193	0	0	0	0	1	0	0	1	0
gene101966	0.240855	0.0574154	3.53384	0.0162473	0.987037	NA	LOC106426733	protein_coding	0	0	0	0.952072	0.974771	0	0	0	0	0	0	1	1	0	0	0
gene12157	0.240855	0.0574154	3.53384	0.0162473	0.987037	NA	LOC106443301	protein_coding	0	0	0	0.952072	0.974771	0	0	0	0	0	0	1	1	0	0	0
gene18624	0.240855	0.0574154	3.53384	0.0162473	0.987037	NA	LOC106442939	protein_coding	0	0	0	0.952072	0.974771	0	0	0	0	0	0	1	1	0	0	0
gene30697	0.240855	0.0574154	3.53384	0.0162473	0.987037	NA	LOC111198698	protein_coding	0	0	0	0.952072	0.974771	0	0	0	0	0	0	1	1	0	0	0
gene31726	0.240855	0.0574154	3.53384	0.0162473	0.987037	NA	LOC106378845	protein_coding	0	0	0	0.952072	0.974771	0	0	0	0	0	0	1	1	0	0	0
gene53462	0.240855	0.0574154	3.53384	0.0162473	0.987037	NA	LOC106376124	protein_coding	0	0	0	0.952072	0.974771	0	0	0	0	0	0	1	1	0	0	0
gene53473	0.240855	0.0574154	3.53384	0.0162473	0.987037	NA	TRNAQ-CUG	tRNA	0	0	0	0.952072	0.974771	0	0	0	0	0	0	1	1	0	0	0
gene58447	0.240855	0.0574154	3.53384	0.0162473	0.987037	NA	LOC106407034	protein_coding	0	0	0	0.952072	0.974771	0	0	0	0	0	0	1	1	0	0	0
gene58448	0.240855	0.0574154	3.53384	0.0162473	0.987037	NA	LOC106410400	protein_coding	0	0	0	0.952072	0.974771	0	0	0	0	0	0	1	1	0	0	0
gene60584	0.240855	0.0574154	3.53384	0.0162473	0.987037	NA	LOC106452591	protein_coding	0	0	0	0.952072	0.974771	0	0	0	0	0	0	1	1	0	0	0
gene60731	0.240855	0.0574154	3.53384	0.0162473	0.987037	NA	LOC106398757	protein_coding	0	0	0	0.952072	0.974771	0	0	0	0	0	0	1	1	0	0	0
gene63407	0.240855	0.0574154	3.53384	0.0162473	0.987037	NA	LOC106384956	lncRNA	0	0	0	0.952072	0.974771	0	0	0	0	0	0	1	1	0	0	0
gene67531	0.240855	0.0574154	3.53384	0.0162473	0.987037	NA	LOC106388696	protein_coding	0	0	0	0.952072	0.974771	0	0	0	0	0	0	1	1	0	0	0
gene6800	0.240855	0.0574154	3.53384	0.0162473	0.987037	NA	LOC106410629	protein_coding	0	0	0	0.952072	0.974771	0	0	0	0	0	0	1	1	0	0	0
gene70370	0.240855	0.0574154	3.53384	0.0162473	0.987037	NA	TRNAP-UGG	tRNA	0	0	0	0.952072	0.974771	0	0	0	0	0	0	1	1	0	0	0
gene76502	0.240855	0.0574154	3.53384	0.0162473	0.987037	NA	LOC106406378	pseudogene	0	0	0	0.952072	0.974771	0	0	0	0	0	0	1	1	0	0	0
gene77922	0.240855	0.0574154	3.53384	0.0162473	0.987037	NA	LOC106395762	lncRNA	0	0	0	0.952072	0.974771	0	0	0	0	0	0	1	1	0	0	0
gene77926	0.240855	0.0574154	3.53384	0.0162473	0.987037	NA	LOC106395757	lncRNA	0	0	0	0.952072	0.974771	0	0	0	0	0	0	1	1	0	0	0
gene13274	0.238206	0.0574154	3.53384	0.0162473	0.987037	NA	LOC111214392	protein_coding	0	0	0.883719	0	0	0	1.02193	0	0	0	1	0	0	0	1	0
gene38566	0.238206	0.0574154	3.53384	0.0162473	0.987037	NA	LOC106359958	protein_coding	0	0	0.883719	0	0	0	1.02193	0	0	0	1	0	0	0	1	0
gene40073	0.238206	0.0574154	3.53384	0.0162473	0.987037	NA	LOC106360278	protein_coding	0	0	0.883719	0	0	0	1.02193	0	0	0	1	0	0	0	1	0
gene46091	0.238206	0.0574154	3.53384	0.0162473	0.987037	NA	LOC106368794	protein_coding	0	0	0.883719	0	0	0	1.02193	0	0	0	1	0	0	0	1	0
gene5498	0.238206	0.0574154	3.53384	0.0162473	0.987037	NA	LOC106352717	protein_coding	0	0	0.883719	0	0	0	1.02193	0	0	0	1	0	0	0	1	0
gene6185	0.238206	0.0574154	3.53384	0.0162473	0.987037	NA	LOC106384345	protein_coding	0	0	0.883719	0	0	0	1.02193	0	0	0	1	0	0	0	1	0
gene66234	0.238206	0.0574154	3.53384	0.0162473	0.987037	NA	LOC106388167	lncRNA	0	0	0.883719	0	0	0	1.02193	0	0	0	1	0	0	0	1	0
gene70483	0.238206	0.0574154	3.53384	0.0162473	0.987037	NA	LOC106375951	protein_coding	0	0	0.883719	0	0	0	1.02193	0	0	0	1	0	0	0	1	0
gene72601	0.238206	0.0574154	3.53384	0.0162473	0.987037	NA	LOC106396494	protein_coding	0	0	0.883719	0	0	0	1.02193	0	0	0	1	0	0	0	1	0
gene76080	0.238206	0.0574154	3.53384	0.0162473	0.987037	NA	LOC106394627	lncRNA	0	0	0.883719	0	0	0	1.02193	0	0	0	1	0	0	0	1	0
gene85445	0.238206	0.0574154	3.53384	0.0162473	0.987037	NA	LOC106389740	protein_coding	0	0	0.883719	0	0	0	1.02193	0	0	0	1	0	0	0	1	0
gene85446	0.238206	0.0574154	3.53384	0.0162473	0.987037	NA	LOC106386073	protein_coding	0	0	0.883719	0	0	0	1.02193	0	0	0	1	0	0	0	1	0
gene91036	0.238206	0.0574154	3.53384	0.0162473	0.987037	NA	LOC106399141	protein_coding	0	0	0.883719	0	0	0	1.02193	0	0	0	1	0	0	0	1	0
gene108351	0.232311	0.0574154	3.53384	0.0162473	0.987037	NA	LOC106405895	protein_coding	0	0	0.883719	0	0.974771	0	0	0	0	0	1	0	1	0	0	0
gene11164	0.232311	0.0574154	3.53384	0.0162473	0.987037	NA	LOC106429831	protein_coding	0	0	0.883719	0	0.974771	0	0	0	0	0	1	0	1	0	0	0
gene11593	0.232311	0.0574154	3.53384	0.0162473	0.987037	NA	LOC106441532	pseudogene	0	0	0.883719	0	0.974771	0	0	0	0	0	1	0	1	0	0	0
gene1414	0.232311	0.0574154	3.53384	0.0162473	0.987037	NA	LOC106353158	protein_coding	0	0	0.883719	0	0.974771	0	0	0	0	0	1	0	1	0	0	0
gene17823	0.232311	0.0574154	3.53384	0.0162473	0.987037	NA	LOC106440960	protein_coding	0	0	0.883719	0	0.974771	0	0	0	0	0	1	0	1	0	0	0
gene18128	0.232311	0.0574154	3.53384	0.0162473	0.987037	NA	LOC106420355	protein_coding	0	0	0.883719	0	0.974771	0	0	0	0	0	1	0	1	0	0	0
gene18175	0.232311	0.0574154	3.53384	0.0162473	0.987037	NA	LOC106420282	protein_coding	0	0	0.883719	0	0.974771	0	0	0	0	0	1	0	1	0	0	0
gene26438	0.232311	0.0574154	3.53384	0.0162473	0.987037	NA	LOC106443166	lncRNA	0	0	0.883719	0	0.974771	0	0	0	0	0	1	0	1	0	0	0
gene36884	0.232311	0.0574154	3.53384	0.0162473	0.987037	NA	LOC106370489	protein_coding	0	0	0.883719	0	0.974771	0	0	0	0	0	1	0	1	0	0	0
gene36885	0.232311	0.0574154	3.53384	0.0162473	0.987037	NA	LOC106370490	protein_coding	0	0	0.883719	0	0.974771	0	0	0	0	0	1	0	1	0	0	0
gene4253	0.232311	0.0574154	3.53384	0.0162473	0.987037	NA	LOC106454958	protein_coding	0	0	0.883719	0	0.974771	0	0	0	0	0	1	0	1	0	0	0
gene44142	0.232311	0.0574154	3.53384	0.0162473	0.987037	NA	LOC106351528	protein_coding	0	0	0.883719	0	0.974771	0	0	0	0	0	1	0	1	0	0	0
gene51621	0.232311	0.0574154	3.53384	0.0162473	0.987037	NA	LOC111201840	lncRNA	0	0	0.883719	0	0.974771	0	0	0	0	0	1	0	1	0	0	0
gene51622	0.232311	0.0574154	3.53384	0.0162473	0.987037	NA	LOC106368772	lncRNA	0	0	0.883719	0	0.974771	0	0	0	0	0	1	0	1	0	0	0
gene70094	0.232311	0.0574154	3.53384	0.0162473	0.987037	NA	LOC106361921	protein_coding	0	0	0.883719	0	0.974771	0	0	0	0	0	1	0	1	0	0	0
gene81450	0.232311	0.0574154	3.53384	0.0162473	0.987037	NA	LOC106447265	protein_coding	0	0	0.883719	0	0.974771	0	0	0	0	0	1	0	1	0	0	0
gene81452	0.232311	0.0574154	3.53384	0.0162473	0.987037	NA	LOC106447267	protein_coding	0	0	0.883719	0	0.974771	0	0	0	0	0	1	0	1	0	0	0
gene82365	0.232311	0.0574154	3.53384	0.0162473	0.987037	NA	LOC106399882	protein_coding	0	0	0.883719	0	0.974771	0	0	0	0	0	1	0	1	0	0	0
gene95858	0.232311	0.0574154	3.53384	0.0162473	0.987037	NA	LOC111207682	lncRNA	0	0	0.883719	0	0.974771	0	0	0	0	0	1	0	1	0	0	0
gene95859	0.232311	0.0574154	3.53384	0.0162473	0.987037	NA	LOC111207683	lncRNA	0	0	0.883719	0	0.974771	0	0	0	0	0	1	0	1	0	0	0
gene10206	0.265878	0.0574154	3.53384	0.0162473	0.987037	NA	LOC106369945	protein_coding	0	1.046	0	0	0	0	0	1.08103	0	1	0	0	0	0	0	1
gene104924	0.265878	0.0574154	3.53384	0.0162473	0.987037	NA	LOC106417610	protein_coding	0	1.046	0	0	0	0	0	1.08103	0	1	0	0	0	0	0	1
gene109456	0.265878	0.0574154	3.53384	0.0162473	0.987037	NA	LOC111210741	lncRNA	0	1.046	0	0	0	0	0	1.08103	0	1	0	0	0	0	0	1
gene110922	0.265878	0.0574154	3.53384	0.0162473	0.987037	NA	LOC106395642	protein_coding	0	1.046	0	0	0	0	0	1.08103	0	1	0	0	0	0	0	1
gene36195	0.265878	0.0574154	3.53384	0.0162473	0.987037	NA	LOC106354806	protein_coding	0	1.046	0	0	0	0	0	1.08103	0	1	0	0	0	0	0	1
gene4266	0.265878	0.0574154	3.53384	0.0162473	0.987037	NA	LOC106444958	protein_coding	0	1.046	0	0	0	0	0	1.08103	0	1	0	0	0	0	0	1
gene62362	0.265878	0.0574154	3.53384	0.0162473	0.987037	NA	LOC106380106	protein_coding	0	1.046	0	0	0	0	0	1.08103	0	1	0	0	0	0	0	1
gene65501	0.265878	0.0574154	3.53384	0.0162473	0.987037	NA	LOC106445708	protein_coding	0	1.046	0	0	0	0	0	1.08103	0	1	0	0	0	0	0	1
gene65503	0.265878	0.0574154	3.53384	0.0162473	0.987037	NA	LOC106445707	protein_coding	0	1.046	0	0	0	0	0	1.08103	0	1	0	0	0	0	0	1
gene66881	0.265878	0.0574154	3.53384	0.0162473	0.987037	NA	LOC106388450	lncRNA	0	1.046	0	0	0	0	0	1.08103	0	1	0	0	0	0	0	1
gene88536	0.265878	0.0574154	3.53384	0.0162473	0.987037	NA	LOC111206693	lncRNA	0	1.046	0	0	0	0	0	1.08103	0	1	0	0	0	0	0	1
gene103159	0.262233	0.0574154	3.53384	0.0162473	0.987037	NA	LOC106353458	protein_coding	1.01683	0	0	0	0	0	0	1.08103	1	0	0	0	0	0	0	1
gene111777	0.262233	0.0574154	3.53384	0.0162473	0.987037	NA	LOC106421295	protein_coding	1.01683	0	0	0	0	0	0	1.08103	1	0	0	0	0	0	0	1
gene114574	0.262233	0.0574154	3.53384	0.0162473	0.987037	NA	LOC106360516	protein_coding	1.01683	0	0	0	0	0	0	1.08103	1	0	0	0	0	0	0	1
gene20468	0.262233	0.0574154	3.53384	0.0162473	0.987037	NA	LOC106448629	pseudogene	1.01683	0	0	0	0	0	0	1.08103	1	0	0	0	0	0	0	1
gene2570	0.262233	0.0574154	3.53384	0.0162473	0.987037	NA	LOC106364713	protein_coding	1.01683	0	0	0	0	0	0	1.08103	1	0	0	0	0	0	0	1
gene33458	0.262233	0.0574154	3.53384	0.0162473	0.987037	NA	LOC106355307	protein_coding	1.01683	0	0	0	0	0	0	1.08103	1	0	0	0	0	0	0	1
gene35914	0.262233	0.0574154	3.53384	0.0162473	0.987037	NA	LOC106421648	pseudogene	1.01683	0	0	0	0	0	0	1.08103	1	0	0	0	0	0	0	1
gene35918	0.262233	0.0574154	3.53384	0.0162473	0.987037	NA	LOC106354649	pseudogene	1.01683	0	0	0	0	0	0	1.08103	1	0	0	0	0	0	0	1
gene37105	0.262233	0.0574154	3.53384	0.0162473	0.987037	NA	LOC106360602	protein_coding	1.01683	0	0	0	0	0	0	1.08103	1	0	0	0	0	0	0	1
gene37107	0.262233	0.0574154	3.53384	0.0162473	0.987037	NA	LOC106360601	protein_coding	1.01683	0	0	0	0	0	0	1.08103	1	0	0	0	0	0	0	1
gene42253	0.262233	0.0574154	3.53384	0.0162473	0.987037	NA	LOC106434259	protein_coding	1.01683	0	0	0	0	0	0	1.08103	1	0	0	0	0	0	0	1
gene56006	0.262233	0.0574154	3.53384	0.0162473	0.987037	NA	LOC106382274	pseudogene	1.01683	0	0	0	0	0	0	1.08103	1	0	0	0	0	0	0	1
gene60516	0.262233	0.0574154	3.53384	0.0162473	0.987037	NA	LOC106396948	protein_coding	1.01683	0	0	0	0	0	0	1.08103	1	0	0	0	0	0	0	1
gene65044	0.262233	0.0574154	3.53384	0.0162473	0.987037	NA	LOC106441659	protein_coding	1.01683	0	0	0	0	0	0	1.08103	1	0	0	0	0	0	0	1
gene6574	0.262233	0.0574154	3.53384	0.0162473	0.987037	NA	LOC106425814	protein_coding	1.01683	0	0	0	0	0	0	1.08103	1	0	0	0	0	0	0	1
gene69340	0.262233	0.0574154	3.53384	0.0162473	0.987037	NA	LOC111204632	lncRNA	1.01683	0	0	0	0	0	0	1.08103	1	0	0	0	0	0	0	1
gene91738	0.262233	0.0574154	3.53384	0.0162473	0.987037	NA	LOC106411281	protein_coding	1.01683	0	0	0	0	0	0	1.08103	1	0	0	0	0	0	0	1
gene94245	0.262233	0.0574154	3.53384	0.0162473	0.987037	NA	LOC106421125	protein_coding	1.01683	0	0	0	0	0	0	1.08103	1	0	0	0	0	0	0	1
gene114224	0.254138	0.0574154	3.53384	0.0162473	0.987037	NA	LOC106419849	protein_coding	0	0	0	0.952072	0	0	0	1.08103	0	0	0	1	0	0	0	1
gene11802	0.254138	0.0574154	3.53384	0.0162473	0.987037	NA	LOC106345435	protein_coding	0	0	0	0.952072	0	0	0	1.08103	0	0	0	1	0	0	0	1
gene14979	0.254138	0.0574154	3.53384	0.0162473	0.987037	NA	LOC106355620	protein_coding	0	0	0	0.952072	0	0	0	1.08103	0	0	0	1	0	0	0	1
gene20839	0.254138	0.0574154	3.53384	0.0162473	0.987037	NA	LOC106447017	protein_coding	0	0	0	0.952072	0	0	0	1.08103	0	0	0	1	0	0	0	1
gene26691	0.254138	0.0574154	3.53384	0.0162473	0.987037	NA	LOC106447443	protein_coding	0	0	0	0.952072	0	0	0	1.08103	0	0	0	1	0	0	0	1
gene44981	0.254138	0.0574154	3.53384	0.0162473	0.987037	NA	LOC106431099	protein_coding	0	0	0	0.952072	0	0	0	1.08103	0	0	0	1	0	0	0	1
gene47434	0.254138	0.0574154	3.53384	0.0162473	0.987037	NA	LOC106369495	protein_coding	0	0	0	0.952072	0	0	0	1.08103	0	0	0	1	0	0	0	1
gene51058	0.254138	0.0574154	3.53384	0.0162473	0.987037	NA	LOC106358327	protein_coding	0	0	0	0.952072	0	0	0	1.08103	0	0	0	1	0	0	0	1
gene62164	0.254138	0.0574154	3.53384	0.0162473	0.987037	NA	LOC106414981	protein_coding	0	0	0	0.952072	0	0	0	1.08103	0	0	0	1	0	0	0	1
gene6587	0.254138	0.0574154	3.53384	0.0162473	0.987037	NA	LOC106425699	lncRNA	0	0	0	0.952072	0	0	0	1.08103	0	0	0	1	0	0	0	1
gene6595	0.254138	0.0574154	3.53384	0.0162473	0.987037	NA	LOC106425700	lncRNA	0	0	0	0.952072	0	0	0	1.08103	0	0	0	1	0	0	0	1
gene71150	0.254138	0.0574154	3.53384	0.0162473	0.987037	NA	LOC106432164	protein_coding	0	0	0	0.952072	0	0	0	1.08103	0	0	0	1	0	0	0	1
gene71583	0.254138	0.0574154	3.53384	0.0162473	0.987037	NA	LOC106405934	protein_coding	0	0	0	0.952072	0	0	0	1.08103	0	0	0	1	0	0	0	1
gene81084	0.254138	0.0574154	3.53384	0.0162473	0.987037	NA	LOC106378177	protein_coding	0	0	0	0.952072	0	0	0	1.08103	0	0	0	1	0	0	0	1
gene81872	0.254138	0.0574154	3.53384	0.0162473	0.987037	NA	LOC111206298	lncRNA	0	0	0	0.952072	0	0	0	1.08103	0	0	0	1	0	0	0	1
gene112255	0.252551	0.0574154	3.53384	0.0162473	0.987037	NA	LOC106350053	pseudogene	0	1.046	0	0	0	0.974409	0	0	0	1	0	0	0	1	0	0
gene16049	0.252551	0.0574154	3.53384	0.0162473	0.987037	NA	LOC111214448	protein_coding	0	1.046	0	0	0	0.974409	0	0	0	1	0	0	0	1	0	0
gene17422	0.252551	0.0574154	3.53384	0.0162473	0.987037	NA	LOC106440789	pseudogene	0	1.046	0	0	0	0.974409	0	0	0	1	0	0	0	1	0	0
gene23395	0.252551	0.0574154	3.53384	0.0162473	0.987037	NA	LOC106402966	protein_coding	0	1.046	0	0	0	0.974409	0	0	0	1	0	0	0	1	0	0
gene64326	0.252551	0.0574154	3.53384	0.0162473	0.987037	NA	LOC106383522	protein_coding	0	1.046	0	0	0	0.974409	0	0	0	1	0	0	0	1	0	0
gene71161	0.252551	0.0574154	3.53384	0.0162473	0.987037	NA	LOC106433747	protein_coding	0	1.046	0	0	0	0.974409	0	0	0	1	0	0	0	1	0	0
gene78159	0.252551	0.0574154	3.53384	0.0162473	0.987037	NA	LOC106427660	pseudogene	0	1.046	0	0	0	0.974409	0	0	0	1	0	0	0	1	0	0
gene78984	0.252551	0.0574154	3.53384	0.0162473	0.987037	NA	LOC106392418	protein_coding	0	1.046	0	0	0	0.974409	0	0	0	1	0	0	0	1	0	0
gene79371	0.252551	0.0574154	3.53384	0.0162473	0.987037	NA	LOC106395714	protein_coding	0	1.046	0	0	0	0.974409	0	0	0	1	0	0	0	1	0	0
gene8658	0.252551	0.0574154	3.53384	0.0162473	0.987037	NA	LOC106378243	lncRNA	0	1.046	0	0	0	0.974409	0	0	0	1	0	0	0	1	0	0
gene88735	0.252551	0.0574154	3.53384	0.0162473	0.987037	NA	LOC106416299	protein_coding	0	1.046	0	0	0	0.974409	0	0	0	1	0	0	0	1	0	0
gene958	0.252551	0.0574154	3.53384	0.0162473	0.987037	NA	LOC106394072	protein_coding	0	1.046	0	0	0	0.974409	0	0	0	1	0	0	0	1	0	0
gene100176	0.248905	0.0574154	3.53384	0.0162473	0.987037	NA	TRNAQ-CUG	tRNA	1.01683	0	0	0	0	0.974409	0	0	1	0	0	0	0	1	0	0
gene100763	0.248905	0.0574154	3.53384	0.0162473	0.987037	NA	LOC106413597	protein_coding	1.01683	0	0	0	0	0.974409	0	0	1	0	0	0	0	1	0	0
gene105960	0.248905	0.0574154	3.53384	0.0162473	0.987037	NA	LOC106417561	protein_coding	1.01683	0	0	0	0	0.974409	0	0	1	0	0	0	0	1	0	0
gene12702	0.248905	0.0574154	3.53384	0.0162473	0.987037	NA	LOC111214032	protein_coding	1.01683	0	0	0	0	0.974409	0	0	1	0	0	0	0	1	0	0
gene12719	0.248905	0.0574154	3.53384	0.0162473	0.987037	NA	LOC106443454	protein_coding	1.01683	0	0	0	0	0.974409	0	0	1	0	0	0	0	1	0	0
gene21991	0.248905	0.0574154	3.53384	0.0162473	0.987037	NA	LOC111215967	protein_coding	1.01683	0	0	0	0	0.974409	0	0	1	0	0	0	0	1	0	0
gene26923	0.248905	0.0574154	3.53384	0.0162473	0.987037	NA	LOC106346386	protein_coding	1.01683	0	0	0	0	0.974409	0	0	1	0	0	0	0	1	0	0
gene29624	0.248905	0.0574154	3.53384	0.0162473	0.987037	NA	LOC106351871	protein_coding	1.01683	0	0	0	0	0.974409	0	0	1	0	0	0	0	1	0	0
gene3273	0.248905	0.0574154	3.53384	0.0162473	0.987037	NA	LOC106359540	protein_coding	1.01683	0	0	0	0	0.974409	0	0	1	0	0	0	0	1	0	0
gene40088	0.248905	0.0574154	3.53384	0.0162473	0.987037	NA	LOC106359400	lncRNA	1.01683	0	0	0	0	0.974409	0	0	1	0	0	0	0	1	0	0
gene56544	0.248905	0.0574154	3.53384	0.0162473	0.987037	NA	LOC106397867	protein_coding	1.01683	0	0	0	0	0.974409	0	0	1	0	0	0	0	1	0	0
gene57491	0.248905	0.0574154	3.53384	0.0162473	0.987037	NA	LOC106377552	protein_coding	1.01683	0	0	0	0	0.974409	0	0	1	0	0	0	0	1	0	0
gene62128	0.248905	0.0574154	3.53384	0.0162473	0.987037	NA	LOC106382544	protein_coding	1.01683	0	0	0	0	0.974409	0	0	1	0	0	0	0	1	0	0
gene64819	0.248905	0.0574154	3.53384	0.0162473	0.987037	NA	LOC106346003	protein_coding	1.01683	0	0	0	0	0.974409	0	0	1	0	0	0	0	1	0	0
gene80236	0.248905	0.0574154	3.53384	0.0162473	0.987037	NA	LOC106415194	lncRNA	1.01683	0	0	0	0	0.974409	0	0	1	0	0	0	0	1	0	0
gene99820	0.248905	0.0574154	3.53384	0.0162473	0.987037	NA	LOC106413682	protein_coding	1.01683	0	0	0	0	0.974409	0	0	1	0	0	0	0	1	0	0
gene104879	0.245593	0.0574154	3.53384	0.0162473	0.987037	NA	LOC106432820	lncRNA	0	0	0.883719	0	0	0	0	1.08103	0	0	1	0	0	0	0	1
gene106447	0.245593	0.0574154	3.53384	0.0162473	0.987037	NA	LOC106412570	protein_coding	0	0	0.883719	0	0	0	0	1.08103	0	0	1	0	0	0	0	1
gene108274	0.245593	0.0574154	3.53384	0.0162473	0.987037	NA	LOC106421996	protein_coding	0	0	0.883719	0	0	0	0	1.08103	0	0	1	0	0	0	0	1
gene24628	0.245593	0.0574154	3.53384	0.0162473	0.987037	NA	LOC106451750	lncRNA	0	0	0.883719	0	0	0	0	1.08103	0	0	1	0	0	0	0	1
gene24631	0.245593	0.0574154	3.53384	0.0162473	0.987037	NA	LOC106451747	lncRNA	0	0	0.883719	0	0	0	0	1.08103	0	0	1	0	0	0	0	1
gene29586	0.245593	0.0574154	3.53384	0.0162473	0.987037	NA	LOC106415685	lncRNA	0	0	0.883719	0	0	0	0	1.08103	0	0	1	0	0	0	0	1
gene41189	0.245593	0.0574154	3.53384	0.0162473	0.987037	NA	LOC111200657	protein_coding	0	0	0.883719	0	0	0	0	1.08103	0	0	1	0	0	0	0	1
gene46725	0.245593	0.0574154	3.53384	0.0162473	0.987037	NA	TRNAH-GUG	tRNA	0	0	0.883719	0	0	0	0	1.08103	0	0	1	0	0	0	0	1
gene53160	0.245593	0.0574154	3.53384	0.0162473	0.987037	NA	LOC106374473	protein_coding	0	0	0.883719	0	0	0	0	1.08103	0	0	1	0	0	0	0	1
gene61374	0.245593	0.0574154	3.53384	0.0162473	0.987037	NA	LOC106382122	lncRNA	0	0	0.883719	0	0	0	0	1.08103	0	0	1	0	0	0	0	1
gene76067	0.245593	0.0574154	3.53384	0.0162473	0.987037	NA	LOC106417381	protein_coding	0	0	0.883719	0	0	0	0	1.08103	0	0	1	0	0	0	0	1
gene85318	0.245593	0.0574154	3.53384	0.0162473	0.987037	NA	LOC106405050	lncRNA	0	0	0.883719	0	0	0	0	1.08103	0	0	1	0	0	0	0	1
gene91714	0.245593	0.0574154	3.53384	0.0162473	0.987037	NA	LOC106410378	protein_coding	0	0	0.883719	0	0	0	0	1.08103	0	0	1	0	0	0	0	1
gene101756	0.24081	0.0574154	3.53384	0.0162473	0.987037	NA	LOC106352993	protein_coding	0	0	0	0.952072	0	0.974409	0	0	0	0	0	1	0	1	0	0
gene103205	0.24081	0.0574154	3.53384	0.0162473	0.987037	NA	LOC106386693	protein_coding	0	0	0	0.952072	0	0.974409	0	0	0	0	0	1	0	1	0	0
gene106254	0.24081	0.0574154	3.53384	0.0162473	0.987037	NA	LOC106424520	protein_coding	0	0	0	0.952072	0	0.974409	0	0	0	0	0	1	0	1	0	0
gene106823	0.24081	0.0574154	3.53384	0.0162473	0.987037	NA	LOC106353700	lncRNA	0	0	0	0.952072	0	0.974409	0	0	0	0	0	1	0	1	0	0
gene108027	0.24081	0.0574154	3.53384	0.0162473	0.987037	NA	LOC106446828	protein_coding	0	0	0	0.952072	0	0.974409	0	0	0	0	0	1	0	1	0	0
gene113471	0.24081	0.0574154	3.53384	0.0162473	0.987037	NA	LOC106429513	protein_coding	0	0	0	0.952072	0	0.974409	0	0	0	0	0	1	0	1	0	0
gene116863	0.24081	0.0574154	3.53384	0.0162473	0.987037	NA	LOC106418511	protein_coding	0	0	0	0.952072	0	0.974409	0	0	0	0	0	1	0	1	0	0
gene16066	0.24081	0.0574154	3.53384	0.0162473	0.987037	NA	LOC106389675	protein_coding	0	0	0	0.952072	0	0.974409	0	0	0	0	0	1	0	1	0	0
gene19837	0.24081	0.0574154	3.53384	0.0162473	0.987037	NA	LOC111215347	lncRNA	0	0	0	0.952072	0	0.974409	0	0	0	0	0	1	0	1	0	0
gene19838	0.24081	0.0574154	3.53384	0.0162473	0.987037	NA	LOC111215348	lncRNA	0	0	0	0.952072	0	0.974409	0	0	0	0	0	1	0	1	0	0
gene2158	0.24081	0.0574154	3.53384	0.0162473	0.987037	NA	LOC106444718	protein_coding	0	0	0	0.952072	0	0.974409	0	0	0	0	0	1	0	1	0	0
gene25523	0.24081	0.0574154	3.53384	0.0162473	0.987037	NA	LOC106406251	protein_coding	0	0	0	0.952072	0	0.974409	0	0	0	0	0	1	0	1	0	0
gene2967	0.24081	0.0574154	3.53384	0.0162473	0.987037	NA	LOC111200384	lncRNA	0	0	0	0.952072	0	0.974409	0	0	0	0	0	1	0	1	0	0
gene44526	0.24081	0.0574154	3.53384	0.0162473	0.987037	NA	LOC106454855	protein_coding	0	0	0	0.952072	0	0.974409	0	0	0	0	0	1	0	1	0	0
gene46264	0.24081	0.0574154	3.53384	0.0162473	0.987037	NA	LOC106434893	protein_coding	0	0	0	0.952072	0	0.974409	0	0	0	0	0	1	0	1	0	0
gene46265	0.24081	0.0574154	3.53384	0.0162473	0.987037	NA	LOC106434892	protein_coding	0	0	0	0.952072	0	0.974409	0	0	0	0	0	1	0	1	0	0
gene46340	0.24081	0.0574154	3.53384	0.0162473	0.987037	NA	LOC106442851	protein_coding	0	0	0	0.952072	0	0.974409	0	0	0	0	0	1	0	1	0	0
gene49492	0.24081	0.0574154	3.53384	0.0162473	0.987037	NA	LOC106371972	protein_coding	0	0	0	0.952072	0	0.974409	0	0	0	0	0	1	0	1	0	0
gene51722	0.24081	0.0574154	3.53384	0.0162473	0.987037	NA	LOC106402268	protein_coding	0	0	0	0.952072	0	0.974409	0	0	0	0	0	1	0	1	0	0
gene61734	0.24081	0.0574154	3.53384	0.0162473	0.987037	NA	LOC106429016	protein_coding	0	0	0	0.952072	0	0.974409	0	0	0	0	0	1	0	1	0	0
gene62260	0.24081	0.0574154	3.53384	0.0162473	0.987037	NA	LOC106382612	lncRNA	0	0	0	0.952072	0	0.974409	0	0	0	0	0	1	0	1	0	0
gene73500	0.24081	0.0574154	3.53384	0.0162473	0.987037	NA	LOC106375882	lncRNA	0	0	0	0.952072	0	0.974409	0	0	0	0	0	1	0	1	0	0
gene80432	0.24081	0.0574154	3.53384	0.0162473	0.987037	NA	LOC106399830	protein_coding	0	0	0	0.952072	0	0.974409	0	0	0	0	0	1	0	1	0	0
gene90486	0.24081	0.0574154	3.53384	0.0162473	0.987037	NA	LOC106392746	pseudogene	0	0	0	0.952072	0	0.974409	0	0	0	0	0	1	0	1	0	0
gene9317	0.24081	0.0574154	3.53384	0.0162473	0.987037	NA	LOC106348783	protein_coding	0	0	0	0.952072	0	0.974409	0	0	0	0	0	1	0	1	0	0
gene96905	0.24081	0.0574154	3.53384	0.0162473	0.987037	NA	LOC106414102	lncRNA	0	0	0	0.952072	0	0.974409	0	0	0	0	0	1	0	1	0	0
gene97802	0.24081	0.0574154	3.53384	0.0162473	0.987037	NA	LOC106383758	protein_coding	0	0	0	0.952072	0	0.974409	0	0	0	0	0	1	0	1	0	0
gene10189	0.232266	0.0574154	3.53384	0.0162473	0.987037	NA	LOC106369986	protein_coding	0	0	0.883719	0	0	0.974409	0	0	0	0	1	0	0	1	0	0
gene115006	0.232266	0.0574154	3.53384	0.0162473	0.987037	NA	LOC106375766	protein_coding	0	0	0.883719	0	0	0.974409	0	0	0	0	1	0	0	1	0	0
gene19733	0.232266	0.0574154	3.53384	0.0162473	0.987037	NA	LOC106448198	protein_coding	0	0	0.883719	0	0	0.974409	0	0	0	0	1	0	0	1	0	0
gene2729	0.232266	0.0574154	3.53384	0.0162473	0.987037	NA	LOC106361115	protein_coding	0	0	0.883719	0	0	0.974409	0	0	0	0	1	0	0	1	0	0
gene2730	0.232266	0.0574154	3.53384	0.0162473	0.987037	NA	LOC106361114	protein_coding	0	0	0.883719	0	0	0.974409	0	0	0	0	1	0	0	1	0	0
gene27440	0.232266	0.0574154	3.53384	0.0162473	0.987037	NA	LOC111216246	protein_coding	0	0	0.883719	0	0	0.974409	0	0	0	0	1	0	0	1	0	0
gene31133	0.232266	0.0574154	3.53384	0.0162473	0.987037	NA	LOC106349283	protein_coding	0	0	0.883719	0	0	0.974409	0	0	0	0	1	0	0	1	0	0
gene31134	0.232266	0.0574154	3.53384	0.0162473	0.987037	NA	LOC106349284	protein_coding	0	0	0.883719	0	0	0.974409	0	0	0	0	1	0	0	1	0	0
gene31427	0.232266	0.0574154	3.53384	0.0162473	0.987037	NA	LOC106369324	protein_coding	0	0	0.883719	0	0	0.974409	0	0	0	0	1	0	0	1	0	0
gene33209	0.232266	0.0574154	3.53384	0.0162473	0.987037	NA	LOC106358211	protein_coding	0	0	0.883719	0	0	0.974409	0	0	0	0	1	0	0	1	0	0
gene35594	0.232266	0.0574154	3.53384	0.0162473	0.987037	NA	LOC106354324	protein_coding	0	0	0.883719	0	0	0.974409	0	0	0	0	1	0	0	1	0	0
gene37683	0.232266	0.0574154	3.53384	0.0162473	0.987037	NA	LOC106422316	protein_coding	0	0	0.883719	0	0	0.974409	0	0	0	0	1	0	0	1	0	0
gene42028	0.232266	0.0574154	3.53384	0.0162473	0.987037	NA	LOC106357477	protein_coding	0	0	0.883719	0	0	0.974409	0	0	0	0	1	0	0	1	0	0
gene57081	0.232266	0.0574154	3.53384	0.0162473	0.987037	NA	LOC106396251	protein_coding	0	0	0.883719	0	0	0.974409	0	0	0	0	1	0	0	1	0	0
gene62648	0.232266	0.0574154	3.53384	0.0162473	0.987037	NA	LOC111203929	lncRNA	0	0	0.883719	0	0	0.974409	0	0	0	0	1	0	0	1	0	0
gene71927	0.232266	0.0574154	3.53384	0.0162473	0.987037	NA	LOC111203891	protein_coding	0	0	0.883719	0	0	0.974409	0	0	0	0	1	0	0	1	0	0
gene72940	0.232266	0.0574154	3.53384	0.0162473	0.987037	NA	LOC106392567	protein_coding	0	0	0.883719	0	0	0.974409	0	0	0	0	1	0	0	1	0	0
gene78621	0.232266	0.0574154	3.53384	0.0162473	0.987037	NA	LOC106402568	protein_coding	0	0	0.883719	0	0	0.974409	0	0	0	0	1	0	0	1	0	0
gene78625	0.232266	0.0574154	3.53384	0.0162473	0.987037	NA	LOC106402579	protein_coding	0	0	0.883719	0	0	0.974409	0	0	0	0	1	0	0	1	0	0
gene79443	0.232266	0.0574154	3.53384	0.0162473	0.987037	NA	LOC111206446	protein_coding	0	0	0.883719	0	0	0.974409	0	0	0	0	1	0	0	1	0	0
gene37895	1.01048	0.0377017	2.3209	0.0162445	0.987039	NA	LOC106445924	protein_coding	0	2.092	0	1.90414	0	0	4.08771	0	0	2	0	2	0	0	4	0
gene49931	1.01048	0.0377017	2.3209	0.0162445	0.987039	NA	LOC106370649	protein_coding	0	2.092	0	1.90414	0	0	4.08771	0	0	2	0	2	0	0	4	0
gene71942	1.01048	0.0377017	2.3209	0.0162445	0.987039	NA	LOC106358714	pseudogene	0	2.092	0	1.90414	0	0	4.08771	0	0	2	0	2	0	0	4	0
gene74428	1.01048	0.0377017	2.3209	0.0162445	0.987039	NA	LOC106396431	protein_coding	0	2.092	0	1.90414	0	0	4.08771	0	0	2	0	2	0	0	4	0
gene16496	1.04145	0.0341447	2.1109	0.0161754	0.987094	NA	LOC106409343	protein_coding	2.03367	2.092	0	0	0	0	2.04385	2.16206	2	2	0	0	0	0	2	2
gene103380	0.963331	0.0380622	2.35313	0.0161752	0.987095	NA	LOC106417636	lncRNA	0	0	0	3.80829	1.94954	1.94882	0	0	0	0	0	4	2	2	0	0
gene104029	0.963331	0.0380622	2.35313	0.0161752	0.987095	NA	LOC106385091	lncRNA	0	0	0	3.80829	1.94954	1.94882	0	0	0	0	0	4	2	2	0	0
gene30109	0.963331	0.0380622	2.35313	0.0161752	0.987095	NA	LOC106352029	lncRNA	0	0	0	3.80829	1.94954	1.94882	0	0	0	0	0	4	2	2	0	0
gene3161	0.963331	0.0380622	2.35313	0.0161752	0.987095	NA	LOC106414656	protein_coding	0	0	0	3.80829	1.94954	1.94882	0	0	0	0	0	4	2	2	0	0
gene11936	1.47941	0.0255588	1.59458	0.0160285	0.987212	NA	LOC106419769	protein_coding	2.03367	2.092	1.76744	0	1.94954	1.94882	2.04385	0	2	2	2	0	2	2	2	0
gene8024	2.09308	0.0271747	1.70947	0.0158966	0.987317	NA	LOC106421035	protein_coding	2.03367	6.27599	0	0	0	1.94882	0	6.48617	2	6	0	0	0	2	0	6
gene52300	2.02097	0.0212466	1.34059	0.0158487	0.987355	NA	LOC111202169	lncRNA	4.06734	2.092	0	1.90414	1.94954	1.94882	2.04385	2.16206	4	2	0	2	2	2	2	2
gene60019	3.20525	-0.0217708	1.40138	-0.0155353	0.987605	NA	LOC106385177	pseudogene	2.03367	4.184	0	6.6645	1.94954	0	0	10.8103	2	4	0	7	2	0	0	10
gene89691	2.45174	0.0212008	1.36473	0.0155348	0.987606	NA	LOC106395253	pseudogene	6.10101	0	1.76744	1.90414	5.84863	1.94882	2.04385	0	6	0	2	2	6	2	2	0
gene23373	1.79794	0.0256623	1.65781	0.0154796	0.98765	NA	LOC111215851	protein_coding	6.10101	1.046	0	0	1.94954	0	2.04385	3.24309	6	1	0	0	2	0	2	3
gene30314	2.02986	0.0263969	1.7257	0.0152963	0.987796	NA	LOC106352091	protein_coding	4.06734	2.092	0	1.90414	0	0	8.17541	0	4	2	0	2	0	0	8	0
gene46275	0.771923	0.0390336	2.56775	0.0152015	0.987871	NA	LOC106434927	lncRNA	3.0505	0	0	0	0	0	2.04385	1.08103	3	0	0	0	0	0	2	1
gene58666	0.771923	0.0390336	2.56775	0.0152015	0.987871	NA	LOC106375424	protein_coding	3.0505	0	0	0	0	0	2.04385	1.08103	3	0	0	0	0	0	2	1
gene64004	1.55114	0.0278801	1.84997	0.0150705	0.987976	NA	LOC106386338	lncRNA	4.06734	2.092	0	0	0	0	4.08771	2.16206	4	2	0	0	0	0	4	2
gene104171	0.531757	0.0483707	3.21311	0.0150542	0.987989	NA	LOC106385054	lncRNA	0	2.092	0	0	0	0	0	2.16206	0	2	0	0	0	0	0	2
gene109777	0.531757	0.0483707	3.21311	0.0150542	0.987989	NA	LOC106454147	protein_coding	0	2.092	0	0	0	0	0	2.16206	0	2	0	0	0	0	0	2
gene110855	0.531757	0.0483707	3.21311	0.0150542	0.987989	NA	LOC106432397	pseudogene	0	2.092	0	0	0	0	0	2.16206	0	2	0	0	0	0	0	2
gene114693	0.531757	0.0483707	3.21311	0.0150542	0.987989	NA	LOC106432488	protein_coding	0	2.092	0	0	0	0	0	2.16206	0	2	0	0	0	0	0	2
gene119379	0.531757	0.0483707	3.21311	0.0150542	0.987989	NA	trnN	tRNA	0	2.092	0	0	0	0	0	2.16206	0	2	0	0	0	0	0	2
gene16704	0.531757	0.0483707	3.21311	0.0150542	0.987989	NA	LOC106440048	protein_coding	0	2.092	0	0	0	0	0	2.16206	0	2	0	0	0	0	0	2
gene23223	0.531757	0.0483707	3.21311	0.0150542	0.987989	NA	LOC106413776	protein_coding	0	2.092	0	0	0	0	0	2.16206	0	2	0	0	0	0	0	2
gene25542	0.531757	0.0483707	3.21311	0.0150542	0.987989	NA	LOC106404008	protein_coding	0	2.092	0	0	0	0	0	2.16206	0	2	0	0	0	0	0	2
gene28552	0.531757	0.0483707	3.21311	0.0150542	0.987989	NA	BNAA06G14780D	protein_coding	0	2.092	0	0	0	0	0	2.16206	0	2	0	0	0	0	0	2
gene3120	0.531757	0.0483707	3.21311	0.0150542	0.987989	NA	LOC106413132	pseudogene	0	2.092	0	0	0	0	0	2.16206	0	2	0	0	0	0	0	2
gene3253	0.531757	0.0483707	3.21311	0.0150542	0.987989	NA	LOC106358745	pseudogene	0	2.092	0	0	0	0	0	2.16206	0	2	0	0	0	0	0	2
gene36634	0.531757	0.0483707	3.21311	0.0150542	0.987989	NA	LOC106358735	pseudogene	0	2.092	0	0	0	0	0	2.16206	0	2	0	0	0	0	0	2
gene38412	0.531757	0.0483707	3.21311	0.0150542	0.987989	NA	LOC106361310	protein_coding	0	2.092	0	0	0	0	0	2.16206	0	2	0	0	0	0	0	2
gene43024	0.531757	0.0483707	3.21311	0.0150542	0.987989	NA	LOC106447089	protein_coding	0	2.092	0	0	0	0	0	2.16206	0	2	0	0	0	0	0	2
gene47342	0.531757	0.0483707	3.21311	0.0150542	0.987989	NA	LOC106427046	protein_coding	0	2.092	0	0	0	0	0	2.16206	0	2	0	0	0	0	0	2
gene47684	0.531757	0.0483707	3.21311	0.0150542	0.987989	NA	LOC106447567	protein_coding	0	2.092	0	0	0	0	0	2.16206	0	2	0	0	0	0	0	2
gene47976	0.531757	0.0483707	3.21311	0.0150542	0.987989	NA	LOC106405085	protein_coding	0	2.092	0	0	0	0	0	2.16206	0	2	0	0	0	0	0	2
gene54454	0.531757	0.0483707	3.21311	0.0150542	0.987989	NA	LOC106373486	pseudogene	0	2.092	0	0	0	0	0	2.16206	0	2	0	0	0	0	0	2
gene54516	0.531757	0.0483707	3.21311	0.0150542	0.987989	NA	LOC106374678	lncRNA	0	2.092	0	0	0	0	0	2.16206	0	2	0	0	0	0	0	2
gene62970	0.531757	0.0483707	3.21311	0.0150542	0.987989	NA	LOC111203730	protein_coding	0	2.092	0	0	0	0	0	2.16206	0	2	0	0	0	0	0	2
gene68507	0.531757	0.0483707	3.21311	0.0150542	0.987989	NA	LOC106386516	pseudogene	0	2.092	0	0	0	0	0	2.16206	0	2	0	0	0	0	0	2
gene72596	0.531757	0.0483707	3.21311	0.0150542	0.987989	NA	LOC111205294	lncRNA	0	2.092	0	0	0	0	0	2.16206	0	2	0	0	0	0	0	2
gene72707	0.531757	0.0483707	3.21311	0.0150542	0.987989	NA	LOC106434491	protein_coding	0	2.092	0	0	0	0	0	2.16206	0	2	0	0	0	0	0	2
gene7413	0.531757	0.0483707	3.21311	0.0150542	0.987989	NA	LOC106418823	protein_coding	0	2.092	0	0	0	0	0	2.16206	0	2	0	0	0	0	0	2
gene74877	0.531757	0.0483707	3.21311	0.0150542	0.987989	NA	LOC111205662	pseudogene	0	2.092	0	0	0	0	0	2.16206	0	2	0	0	0	0	0	2
gene76970	0.531757	0.0483707	3.21311	0.0150542	0.987989	NA	LOC106420796	pseudogene	0	2.092	0	0	0	0	0	2.16206	0	2	0	0	0	0	0	2
gene80104	0.531757	0.0483707	3.21311	0.0150542	0.987989	NA	LOC106398259	pseudogene	0	2.092	0	0	0	0	0	2.16206	0	2	0	0	0	0	0	2
gene81013	0.531757	0.0483707	3.21311	0.0150542	0.987989	NA	LOC106378102	protein_coding	0	2.092	0	0	0	0	0	2.16206	0	2	0	0	0	0	0	2
gene82432	0.531757	0.0483707	3.21311	0.0150542	0.987989	NA	LOC111206392	protein_coding	0	2.092	0	0	0	0	0	2.16206	0	2	0	0	0	0	0	2
gene82767	0.531757	0.0483707	3.21311	0.0150542	0.987989	NA	LOC106398909	protein_coding	0	2.092	0	0	0	0	0	2.16206	0	2	0	0	0	0	0	2
gene90965	0.531757	0.0483707	3.21311	0.0150542	0.987989	NA	LOC106430988	protein_coding	0	2.092	0	0	0	0	0	2.16206	0	2	0	0	0	0	0	2
gene95831	0.531757	0.0483707	3.21311	0.0150542	0.987989	NA	LOC106409096	protein_coding	0	2.092	0	0	0	0	0	2.16206	0	2	0	0	0	0	0	2
gene95894	0.531757	0.0483707	3.21311	0.0150542	0.987989	NA	LOC106392849	pseudogene	0	2.092	0	0	0	0	0	2.16206	0	2	0	0	0	0	0	2
gene9709	0.531757	0.0483707	3.21311	0.0150542	0.987989	NA	LOC106435698	protein_coding	0	2.092	0	0	0	0	0	2.16206	0	2	0	0	0	0	0	2
gene99110	0.531757	0.0483707	3.21311	0.0150542	0.987989	NA	LOC106413873	lncRNA	0	2.092	0	0	0	0	0	2.16206	0	2	0	0	0	0	0	2
gene65184	3.0672	0.0195636	1.29977	0.0150515	0.987991	NA	LOC106412481	protein_coding	0	10.46	1.76744	0	1.94954	1.94882	4.08771	4.32411	0	10	2	0	2	2	4	4
gene101838	0.524466	0.0484248	3.22641	0.0150089	0.988025	NA	LOC106440343	protein_coding	2.03367	0	0	0	0	0	0	2.16206	2	0	0	0	0	0	0	2
gene102599	0.524466	0.0484248	3.22641	0.0150089	0.988025	NA	LOC106410093	protein_coding	2.03367	0	0	0	0	0	0	2.16206	2	0	0	0	0	0	0	2
gene102696	0.524466	0.0484248	3.22641	0.0150089	0.988025	NA	LOC106403656	protein_coding	2.03367	0	0	0	0	0	0	2.16206	2	0	0	0	0	0	0	2
gene103066	0.524466	0.0484248	3.22641	0.0150089	0.988025	NA	LOC111209854	protein_coding	2.03367	0	0	0	0	0	0	2.16206	2	0	0	0	0	0	0	2
gene104445	0.524466	0.0484248	3.22641	0.0150089	0.988025	NA	LOC106418110	protein_coding	2.03367	0	0	0	0	0	0	2.16206	2	0	0	0	0	0	0	2
gene104493	0.524466	0.0484248	3.22641	0.0150089	0.988025	NA	LOC106353609	protein_coding	2.03367	0	0	0	0	0	0	2.16206	2	0	0	0	0	0	0	2
gene105524	0.524466	0.0484248	3.22641	0.0150089	0.988025	NA	LOC106417699	pseudogene	2.03367	0	0	0	0	0	0	2.16206	2	0	0	0	0	0	0	2
gene10857	0.524466	0.0484248	3.22641	0.0150089	0.988025	NA	LOC106441325	protein_coding	2.03367	0	0	0	0	0	0	2.16206	2	0	0	0	0	0	0	2
gene110255	0.524466	0.0484248	3.22641	0.0150089	0.988025	NA	LOC106420351	pseudogene	2.03367	0	0	0	0	0	0	2.16206	2	0	0	0	0	0	0	2
gene115139	0.524466	0.0484248	3.22641	0.0150089	0.988025	NA	LOC106430501	protein_coding	2.03367	0	0	0	0	0	0	2.16206	2	0	0	0	0	0	0	2
gene118386	0.524466	0.0484248	3.22641	0.0150089	0.988025	NA	LOC111213343	protein_coding	2.03367	0	0	0	0	0	0	2.16206	2	0	0	0	0	0	0	2
gene22403	0.524466	0.0484248	3.22641	0.0150089	0.988025	NA	LOC106421087	protein_coding	2.03367	0	0	0	0	0	0	2.16206	2	0	0	0	0	0	0	2
gene25748	0.524466	0.0484248	3.22641	0.0150089	0.988025	NA	LOC106452299	pseudogene	2.03367	0	0	0	0	0	0	2.16206	2	0	0	0	0	0	0	2
gene2950	0.524466	0.0484248	3.22641	0.0150089	0.988025	NA	LOC106363848	protein_coding	2.03367	0	0	0	0	0	0	2.16206	2	0	0	0	0	0	0	2
gene35661	0.524466	0.0484248	3.22641	0.0150089	0.988025	NA	LOC106355973	protein_coding	2.03367	0	0	0	0	0	0	2.16206	2	0	0	0	0	0	0	2
gene41814	0.524466	0.0484248	3.22641	0.0150089	0.988025	NA	LOC106450556	protein_coding	2.03367	0	0	0	0	0	0	2.16206	2	0	0	0	0	0	0	2
gene46102	0.524466	0.0484248	3.22641	0.0150089	0.988025	NA	LOC106363727	protein_coding	2.03367	0	0	0	0	0	0	2.16206	2	0	0	0	0	0	0	2
gene46460	0.524466	0.0484248	3.22641	0.0150089	0.988025	NA	LOC111200642	lncRNA	2.03367	0	0	0	0	0	0	2.16206	2	0	0	0	0	0	0	2
gene50006	0.524466	0.0484248	3.22641	0.0150089	0.988025	NA	LOC106369974	protein_coding	2.03367	0	0	0	0	0	0	2.16206	2	0	0	0	0	0	0	2
gene54292	0.524466	0.0484248	3.22641	0.0150089	0.988025	NA	LOC106373433	protein_coding	2.03367	0	0	0	0	0	0	2.16206	2	0	0	0	0	0	0	2
gene58907	0.524466	0.0484248	3.22641	0.0150089	0.988025	NA	LOC106378099	protein_coding	2.03367	0	0	0	0	0	0	2.16206	2	0	0	0	0	0	0	2
gene65330	0.524466	0.0484248	3.22641	0.0150089	0.988025	NA	LOC106414771	protein_coding	2.03367	0	0	0	0	0	0	2.16206	2	0	0	0	0	0	0	2
gene68585	0.524466	0.0484248	3.22641	0.0150089	0.988025	NA	LOC111204003	protein_coding	2.03367	0	0	0	0	0	0	2.16206	2	0	0	0	0	0	0	2
gene68831	0.524466	0.0484248	3.22641	0.0150089	0.988025	NA	LOC106418229	lncRNA	2.03367	0	0	0	0	0	0	2.16206	2	0	0	0	0	0	0	2
gene68863	0.524466	0.0484248	3.22641	0.0150089	0.988025	NA	LOC106435915	protein_coding	2.03367	0	0	0	0	0	0	2.16206	2	0	0	0	0	0	0	2
gene78662	0.524466	0.0484248	3.22641	0.0150089	0.988025	NA	LOC106393481	protein_coding	2.03367	0	0	0	0	0	0	2.16206	2	0	0	0	0	0	0	2
gene80315	0.524466	0.0484248	3.22641	0.0150089	0.988025	NA	BNAC05G06940D	protein_coding	2.03367	0	0	0	0	0	0	2.16206	2	0	0	0	0	0	0	2
gene94375	0.524466	0.0484248	3.22641	0.0150089	0.988025	NA	LOC106398264	protein_coding	2.03367	0	0	0	0	0	0	2.16206	2	0	0	0	0	0	0	2
gene95892	0.524466	0.0484248	3.22641	0.0150089	0.988025	NA	LOC106396035	pseudogene	2.03367	0	0	0	0	0	0	2.16206	2	0	0	0	0	0	0	2
gene97126	0.524466	0.0484248	3.22641	0.0150089	0.988025	NA	LOC106427849	pseudogene	2.03367	0	0	0	0	0	0	2.16206	2	0	0	0	0	0	0	2
gene1907	2.45768	0.0186193	1.24976	0.0148983	0.988113	NA	BNAA01G13490D	protein_coding	2.03367	4.184	2.65116	0.952072	3.89909	3.89764	2.04385	0	2	4	3	1	4	4	2	0
gene21859	3.56032	0.0162943	1.09806	0.0148392	0.98816	NA	LOC106391798	protein_coding	8.13467	4.184	0	1.90414	3.89909	1.94882	4.08771	4.32411	8	4	0	2	4	2	4	4
gene15611	0.722476	0.0383208	2.62129	0.0146191	0.988336	NA	LOC111214645	lncRNA	0	0	0	2.85622	0.974771	1.94882	0	0	0	0	0	3	1	2	0	0
gene34359	0.722476	0.0383208	2.62129	0.0146191	0.988336	NA	LOC106356972	protein_coding	0	0	0	2.85622	0.974771	1.94882	0	0	0	0	0	3	1	2	0	0
gene117745	0.963421	0.0375567	2.57657	0.0145762	0.98837	NA	LOC106442448	protein_coding	0	0	0	3.80829	3.89909	0	0	0	0	0	0	4	4	0	0	0
gene101849	0.746716	-0.0409604	2.81922	-0.014529	0.988408	NA	LOC106444443	protein_coding	3.0505	0	0	0	0	2.92323	0	0	3	0	0	0	0	3	0	0
gene101279	0.96324	0.0371063	2.57672	0.0144006	0.98851	NA	LOC111208473	protein_coding	0	0	0	3.80829	0	3.89764	0	0	0	0	0	4	0	4	0	0
gene13757	0.746762	-0.0370812	2.59413	-0.0142943	0.988595	NA	LOC106385531	protein_coding	3.0505	0	0	0	0.974771	1.94882	0	0	3	0	0	0	1	2	0	0
gene101678	1.05613	0.0329064	2.30935	0.0142492	0.988631	NA	LOC106397544	protein_coding	0	4.184	0	0	0	0	1.02193	3.24309	0	4	0	0	0	0	1	3
gene3392	0.746807	-0.0369392	2.59408	-0.0142398	0.988639	NA	LOC106426889	protein_coding	3.0505	0	0	0	1.94954	0.974409	0	0	3	0	0	0	2	1	0	0
gene8335	2.96513	0.0195431	1.38015	0.0141602	0.988702	NA	LOC111208972	lncRNA	6.10101	0	0	5.71243	3.89909	5.84645	0	2.16206	6	0	0	6	4	6	0	2
gene68307	0.990952	0.0300915	2.15725	0.013949	0.988871	NA	LOC106358164	protein_coding	3.0505	0	0.883719	0	1.94954	0	2.04385	0	3	0	1	0	2	0	2	0
gene41241	3.88298	-0.0141869	1.02618	-0.0138249	0.98897	NA	LOC106366305	lncRNA	4.06734	3.138	2.65116	5.71243	3.89909	0	5.10963	6.48617	4	3	3	6	4	0	5	6
gene33250	1.02156	0.0274985	1.99602	0.0137767	0.989008	NA	LOC106358252	protein_coding	1.01683	2.092	0	0.952072	1.94954	0	0	2.16206	1	2	0	1	2	0	0	2
gene88064	1.51189	-0.0223894	1.62898	-0.0137444	0.989034	NA	LOC106405945	protein_coding	1.01683	4.184	0	0.952072	1.94954	1.94882	2.04385	0	1	4	0	1	2	2	2	0
gene102570	3.7675	0.0135212	0.990177	0.0136553	0.989105	NA	LOC106406952	protein_coding	3.0505	1.046	7.95347	2.85622	2.92431	3.89764	4.08771	4.32411	3	1	9	3	3	4	4	4
gene60229	1.47932	0.0235118	1.72259	0.0136491	0.98911	NA	LOC111202658	lncRNA	2.03367	2.092	1.76744	0	0	3.89764	2.04385	0	2	2	2	0	0	4	2	0
gene69554	0.751994	0.030534	2.24843	0.0135801	0.989165	NA	LOC106421910	pseudogene	2.03367	0	0	0.952072	0.974771	0.974409	0	1.08103	2	0	0	1	1	1	0	1
gene116557	0.506734	0.03755	2.79245	0.013447	0.989271	NA	LOC111212394	protein_coding	0	1.046	0	0.952072	0.974771	0	0	1.08103	0	1	0	1	1	0	0	1
gene43821	4.07787	-0.0160493	1.19618	-0.0134171	0.989295	NA	LOC106400683	protein_coding	0	8.36799	7.06975	0.952072	7.79817	1.94882	0	6.48617	0	8	8	1	8	2	0	6
gene15839	1.96184	0.0231643	1.72916	0.0133963	0.989312	NA	LOC106424487	protein_coding	0	2.092	0	5.71243	0	5.84645	2.04385	0	0	2	0	6	0	6	2	0
gene113051	0.506689	0.0373545	2.79252	0.0133766	0.989327	NA	LOC111211372	protein_coding	0	1.046	0	0.952072	0	0.974409	0	1.08103	0	1	0	1	0	1	0	1
gene115045	0.506689	0.0373545	2.79252	0.0133766	0.989327	NA	LOC106436086	lncRNA	0	1.046	0	0.952072	0	0.974409	0	1.08103	0	1	0	1	0	1	0	1
gene113050	0.991401	0.0286034	2.13929	0.0133705	0.989332	NA	LOC106398092	protein_coding	2.03367	0	0	1.90414	1.94954	0	2.04385	0	2	0	0	2	2	0	2	0
gene76152	0.991401	0.0286034	2.13929	0.0133705	0.989332	NA	LOC106393733	pseudogene	2.03367	0	0	1.90414	1.94954	0	2.04385	0	2	0	0	2	2	0	2	0
gene28643	0.499346	0.0374874	2.80486	0.0133652	0.989336	NA	LOC106347354	protein_coding	0	1.046	0	0.952072	0.974771	0	1.02193	0	0	1	0	1	1	0	1	0
gene36819	0.736465	0.032216	2.41095	0.0133623	0.989339	NA	LOC106371854	lncRNA	1.01683	0	0	1.90414	0	1.94882	1.02193	0	1	0	0	2	0	2	1	0
gene111930	0.503043	0.037323	2.79867	0.013336	0.98936	NA	LOC106444204	protein_coding	1.01683	0	0	0.952072	0	0.974409	0	1.08103	1	0	0	1	0	1	0	1
gene17817	0.503043	0.037323	2.79867	0.013336	0.98936	NA	LOC106444671	protein_coding	1.01683	0	0	0.952072	0	0.974409	0	1.08103	1	0	0	1	0	1	0	1
gene17818	0.503043	0.037323	2.79867	0.013336	0.98936	NA	LOC106444673	protein_coding	1.01683	0	0	0.952072	0	0.974409	0	1.08103	1	0	0	1	0	1	0	1
gene7789	0.4957	0.037456	2.81116	0.013324	0.989369	NA	LOC106406231	protein_coding	1.01683	0	0	0.952072	0.974771	0	1.02193	0	1	0	0	1	1	0	1	0
gene38945	0.499301	0.0372912	2.80494	0.0132949	0.989393	NA	TRNAP-UGG	tRNA	0	1.046	0	0.952072	0	0.974409	1.02193	0	0	1	0	1	0	1	1	0
gene21375	0.722566	0.0378819	2.85001	0.0132918	0.989395	NA	LOC106448995	protein_coding	0	0	0	2.85622	2.92431	0	0	0	0	0	0	3	3	0	0	0
gene65509	1.23936	-0.0262643	1.9777	-0.0132802	0.989404	NA	LOC106445704	protein_coding	0	3.138	0	1.90414	1.94954	2.92323	0	0	0	3	0	2	2	3	0	0
gene11163	0.495655	0.0372595	2.81123	0.0132538	0.989425	NA	LOC106429804	protein_coding	1.01683	0	0	0.952072	0	0.974409	1.02193	0	1	0	0	1	0	1	1	0
gene11166	0.495655	0.0372595	2.81123	0.0132538	0.989425	NA	LOC106429813	protein_coding	1.01683	0	0	0.952072	0	0.974409	1.02193	0	1	0	0	1	0	1	1	0
gene74119	0.495655	0.0372595	2.81123	0.0132538	0.989425	NA	LOC106419562	protein_coding	1.01683	0	0	0.952072	0	0.974409	1.02193	0	1	0	0	1	0	1	1	0
gene74121	0.495655	0.0372595	2.81123	0.0132538	0.989425	NA	LOC106419564	protein_coding	1.01683	0	0	0.952072	0	0.974409	1.02193	0	1	0	0	1	0	1	1	0
gene78512	0.980966	0.0265584	2.03415	0.0130563	0.989583	NA	LOC106394070	pseudogene	0	1.046	0	2.85622	0.974771	1.94882	1.02193	0	0	1	0	3	1	2	1	0
gene101655	1.501	0.0238288	1.86356	0.0127867	0.989798	NA	LOC106402022	protein_coding	4.06734	0	0	1.90414	0	1.94882	4.08771	0	4	0	0	2	0	2	4	0
gene86121	2.02617	0.0207578	1.63102	0.0127269	0.989846	NA	LOC106357511	protein_coding	7.11784	0	0	0.952072	0	1.94882	5.10963	1.08103	7	0	0	1	0	2	5	1
gene111715	2.18568	-0.0411942	3.29846	-0.0124889	0.990036	NA	LOC106377293	protein_coding	0	0	8.83719	0	0	0	0	8.64823	0	0	10	0	0	0	0	8
gene100394	1.53177	-0.0231243	1.85514	-0.012465	0.990055	NA	LOC111208633	protein_coding	2.03367	4.184	0	0	0	1.94882	4.08771	0	2	4	0	0	0	2	4	0
gene11475	1.48031	0.0214654	1.7224	0.0124625	0.990057	NA	LOC106443176	protein_coding	0	2.092	0	3.80829	1.94954	1.94882	2.04385	0	0	2	0	4	2	2	2	0
gene2504	1.97532	-0.0212666	1.72709	-0.0123135	0.990175	NA	LOC111201240	protein_coding	6.10101	0	0	1.90414	5.84863	1.94882	0	0	6	0	0	2	6	2	0	0
gene41943	2.51879	0.018384	1.50837	0.012188	0.990276	NA	LOC106373038	lncRNA	8.13467	0	0	1.90414	0	5.84645	1.02193	3.24309	8	0	0	2	0	6	1	3
gene2619	4.05364	-0.0126229	1.03608	-0.0121833	0.990279	NA	LOC106425450	protein_coding	6.10101	1.046	5.30232	3.80829	0.974771	8.76968	1.02193	5.40514	6	1	6	4	1	9	1	5
gene112817	1.23896	0.0211757	1.75012	0.0120996	0.990346	NA	LOC106382168	protein_coding	1.01683	2.092	0.883719	0.952072	0	2.92323	2.04385	0	1	2	1	1	0	3	2	0
gene29089	0.969725	0.0258248	2.15233	0.0119985	0.990427	NA	BNAA10G09730D	protein_coding	0	2.092	1.76744	0	1.94954	1.94882	0	0	0	2	2	0	2	2	0	0
gene9926	0.969725	0.0258248	2.15233	0.0119985	0.990427	NA	LOC106367782	protein_coding	0	2.092	1.76744	0	1.94954	1.94882	0	0	0	2	2	0	2	2	0	0
gene64118	1.00459	0.0254611	2.14926	0.0118464	0.990548	NA	LOC106386813	protein_coding	0	2.092	0	1.90414	0.974771	0	3.06578	0	0	2	0	2	1	0	3	0
gene2621	0.969679	0.0255425	2.17012	0.0117701	0.990609	NA	LOC106425359	protein_coding	0	2.092	1.76744	0	0.974771	2.92323	0	0	0	2	2	0	1	3	0	0
gene2644	0.969679	0.0255425	2.17012	0.0117701	0.990609	NA	LOC106437389	protein_coding	0	2.092	1.76744	0	0.974771	2.92323	0	0	0	2	2	0	1	3	0	0
gene24622	2.0016	-0.0168464	1.44129	-0.0116884	0.990674	NA	LOC106451756	protein_coding	2.03367	4.184	0	1.90414	1.94954	3.89764	2.04385	0	2	4	0	2	2	4	2	0
gene31012	0.481665	0.0355836	3.0591	0.011632	0.990719	NA	LOC106415619	protein_coding	0	0	0	1.90414	0.974771	0.974409	0	0	0	0	0	2	1	1	0	0
gene10942	3.90464	-0.0132743	1.15043	-0.0115386	0.990794	NA	LOC106405872	protein_coding	5.08417	4.184	3.53488	2.85622	5.84863	0	0	9.72926	5	4	4	3	6	0	0	9
gene60106	3.3637	-0.0140792	1.22306	-0.0115115	0.990815	NA	LOC106425501	protein_coding	0	6.27599	5.30232	1.90414	1.94954	0	7.15348	4.32411	0	6	6	2	2	0	7	4
gene4221	1.97381	-0.02155	1.88242	-0.011448	0.990866	NA	LOC106347547	protein_coding	0	4.184	0	3.80829	7.79817	0	0	0	0	4	0	4	8	0	0	0
gene79060	3.73399	0.0122945	1.07681	0.0114176	0.99089	NA	LOC106394147	protein_coding	3.0505	5.22999	0	6.6645	6.8234	3.89764	2.04385	2.16206	3	5	0	7	7	4	2	2
gene111237	3.03855	-0.0134762	1.18416	-0.0113804	0.99092	NA	LOC106430848	protein_coding	2.03367	8.36799	0	1.90414	3.89909	3.89764	2.04385	2.16206	2	8	0	2	4	4	2	2
gene81947	1.24966	-0.0211446	1.86686	-0.0113263	0.990963	NA	LOC106404094	protein_coding	2.03367	2.092	0	0.952072	0	3.89764	1.02193	0	2	2	0	1	0	4	1	0
gene78855	2.04455	0.0208215	1.86929	0.0111388	0.991113	NA	LOC106398565	pseudogene	8.13467	0	0	0	0	3.89764	0	4.32411	8	0	0	0	0	4	0	4
gene113120	1.50531	-0.022753	2.04416	-0.0111308	0.991119	NA	LOC106429255	protein_coding	6.10101	0	0	0	0	3.89764	2.04385	0	6	0	0	0	0	4	2	0
gene108200	2.45643	0.0161367	1.4518	0.0111149	0.991132	NA	LOC106387341	protein_coding	0	6.27599	3.53488	0	3.89909	3.89764	2.04385	0	0	6	4	0	4	4	2	0
gene11045	1.01488	-0.0235843	2.12579	-0.0110944	0.991148	NA	LOC106441420	protein_coding	2.03367	2.092	0	0	1.94954	0	2.04385	0	2	2	0	0	2	0	2	0
gene104328	1.70155	0.0182609	1.6491	0.0110733	0.991165	NA	LOC111209698	protein_coding	3.0505	0	0.883719	2.85622	2.92431	3.89764	0	0	3	0	1	3	3	4	0	0
gene55123	4.52536	0.0103526	0.939295	0.0110217	0.991206	NA	LOC106376922	protein_coding	6.10101	8.36799	1.76744	1.90414	3.89909	7.79527	2.04385	4.32411	6	8	2	2	4	8	2	4
gene79987	2.05183	-0.0172463	1.56846	-0.0109957	0.991227	NA	LOC111206252	lncRNA	2.03367	6.27599	0	0	3.89909	0	2.04385	2.16206	2	6	0	0	4	0	2	2
gene2717	2.02068	-0.0183922	1.70256	-0.0108027	0.991381	NA	LOC111200352	protein_coding	0	6.27599	0	1.90414	0	3.89764	4.08771	0	0	6	0	2	0	4	4	0
gene66339	2.02068	-0.0183922	1.70256	-0.0108027	0.991381	NA	LOC106385466	protein_coding	0	6.27599	0	1.90414	0	3.89764	4.08771	0	0	6	0	2	0	4	4	0
gene29126	4.35086	-0.0101092	0.936455	-0.0107951	0.991387	NA	LOC106371372	protein_coding	3.0505	4.184	3.53488	6.6645	3.89909	0.974409	8.17541	4.32411	3	4	4	7	4	1	8	4
gene77804	3.62604	-0.0115566	1.08416	-0.0106595	0.991495	NA	LOC106394016	lncRNA	2.03367	4.184	3.53488	4.76036	1.94954	3.89764	0	8.64823	2	4	4	5	2	4	0	8
gene100755	0.481711	0.0350782	3.32216	0.0105589	0.991575	NA	LOC106414298	protein_coding	0	0	0	1.90414	1.94954	0	0	0	0	0	0	2	2	0	0	0
gene102230	0.481711	0.0350782	3.32216	0.0105589	0.991575	NA	LOC106395046	protein_coding	0	0	0	1.90414	1.94954	0	0	0	0	0	0	2	2	0	0	0
gene110194	0.481711	0.0350782	3.32216	0.0105589	0.991575	NA	LOC106399041	pseudogene	0	0	0	1.90414	1.94954	0	0	0	0	0	0	2	2	0	0	0
gene115652	0.481711	0.0350782	3.32216	0.0105589	0.991575	NA	LOC106441263	pseudogene	0	0	0	1.90414	1.94954	0	0	0	0	0	0	2	2	0	0	0
gene13368	0.481711	0.0350782	3.32216	0.0105589	0.991575	NA	LOC111214592	protein_coding	0	0	0	1.90414	1.94954	0	0	0	0	0	0	2	2	0	0	0
gene14308	0.481711	0.0350782	3.32216	0.0105589	0.991575	NA	LOC106393967	protein_coding	0	0	0	1.90414	1.94954	0	0	0	0	0	0	2	2	0	0	0
gene14429	0.481711	0.0350782	3.32216	0.0105589	0.991575	NA	LOC111214110	protein_coding	0	0	0	1.90414	1.94954	0	0	0	0	0	0	2	2	0	0	0
gene16468	0.481711	0.0350782	3.32216	0.0105589	0.991575	NA	LOC106399237	protein_coding	0	0	0	1.90414	1.94954	0	0	0	0	0	0	2	2	0	0	0
gene16570	0.481711	0.0350782	3.32216	0.0105589	0.991575	NA	LOC106440018	protein_coding	0	0	0	1.90414	1.94954	0	0	0	0	0	0	2	2	0	0	0
gene18614	0.481711	0.0350782	3.32216	0.0105589	0.991575	NA	LOC111214523	protein_coding	0	0	0	1.90414	1.94954	0	0	0	0	0	0	2	2	0	0	0
gene19337	0.481711	0.0350782	3.32216	0.0105589	0.991575	NA	LOC111215001	protein_coding	0	0	0	1.90414	1.94954	0	0	0	0	0	0	2	2	0	0	0
gene26005	0.481711	0.0350782	3.32216	0.0105589	0.991575	NA	LOC111216094	protein_coding	0	0	0	1.90414	1.94954	0	0	0	0	0	0	2	2	0	0	0
gene40748	0.481711	0.0350782	3.32216	0.0105589	0.991575	NA	LOC106362598	protein_coding	0	0	0	1.90414	1.94954	0	0	0	0	0	0	2	2	0	0	0
gene45007	0.481711	0.0350782	3.32216	0.0105589	0.991575	NA	LOC106431107	protein_coding	0	0	0	1.90414	1.94954	0	0	0	0	0	0	2	2	0	0	0
gene45258	0.481711	0.0350782	3.32216	0.0105589	0.991575	NA	LOC111200346	protein_coding	0	0	0	1.90414	1.94954	0	0	0	0	0	0	2	2	0	0	0
gene52441	0.481711	0.0350782	3.32216	0.0105589	0.991575	NA	LOC106388247	lncRNA	0	0	0	1.90414	1.94954	0	0	0	0	0	0	2	2	0	0	0
gene56396	0.481711	0.0350782	3.32216	0.0105589	0.991575	NA	LOC106386374	protein_coding	0	0	0	1.90414	1.94954	0	0	0	0	0	0	2	2	0	0	0
gene56601	0.481711	0.0350782	3.32216	0.0105589	0.991575	NA	LOC106364987	lncRNA	0	0	0	1.90414	1.94954	0	0	0	0	0	0	2	2	0	0	0
gene60490	0.481711	0.0350782	3.32216	0.0105589	0.991575	NA	LOC111197745	protein_coding	0	0	0	1.90414	1.94954	0	0	0	0	0	0	2	2	0	0	0
gene62557	0.481711	0.0350782	3.32216	0.0105589	0.991575	NA	LOC106379101	protein_coding	0	0	0	1.90414	1.94954	0	0	0	0	0	0	2	2	0	0	0
gene62734	0.481711	0.0350782	3.32216	0.0105589	0.991575	NA	LOC106414294	protein_coding	0	0	0	1.90414	1.94954	0	0	0	0	0	0	2	2	0	0	0
gene67529	0.481711	0.0350782	3.32216	0.0105589	0.991575	NA	LOC106388703	protein_coding	0	0	0	1.90414	1.94954	0	0	0	0	0	0	2	2	0	0	0
gene72143	0.481711	0.0350782	3.32216	0.0105589	0.991575	NA	LOC106433567	protein_coding	0	0	0	1.90414	1.94954	0	0	0	0	0	0	2	2	0	0	0
gene7354	0.481711	0.0350782	3.32216	0.0105589	0.991575	NA	LOC106418657	protein_coding	0	0	0	1.90414	1.94954	0	0	0	0	0	0	2	2	0	0	0
gene77201	0.481711	0.0350782	3.32216	0.0105589	0.991575	NA	BNAC04G36460D	protein_coding	0	0	0	1.90414	1.94954	0	0	0	0	0	0	2	2	0	0	0
gene78294	0.481711	0.0350782	3.32216	0.0105589	0.991575	NA	LOC106423028	protein_coding	0	0	0	1.90414	1.94954	0	0	0	0	0	0	2	2	0	0	0
gene79031	0.481711	0.0350782	3.32216	0.0105589	0.991575	NA	LOC111205538	lncRNA	0	0	0	1.90414	1.94954	0	0	0	0	0	0	2	2	0	0	0
gene79317	0.481711	0.0350782	3.32216	0.0105589	0.991575	NA	LOC111205551	protein_coding	0	0	0	1.90414	1.94954	0	0	0	0	0	0	2	2	0	0	0
gene86641	0.481711	0.0350782	3.32216	0.0105589	0.991575	NA	LOC106409014	protein_coding	0	0	0	1.90414	1.94954	0	0	0	0	0	0	2	2	0	0	0
gene87473	0.481711	0.0350782	3.32216	0.0105589	0.991575	NA	LOC106405183	pseudogene	0	0	0	1.90414	1.94954	0	0	0	0	0	0	2	2	0	0	0
gene92084	0.481711	0.0350782	3.32216	0.0105589	0.991575	NA	LOC106409873	protein_coding	0	0	0	1.90414	1.94954	0	0	0	0	0	0	2	2	0	0	0
gene93883	0.481711	0.0350782	3.32216	0.0105589	0.991575	NA	LOC106409756	protein_coding	0	0	0	1.90414	1.94954	0	0	0	0	0	0	2	2	0	0	0
gene118186	1.5054	-0.0197517	1.87957	-0.0105087	0.991615	NA	LOC111213230	protein_coding	6.10101	0	0	0	1.94954	1.94882	2.04385	0	6	0	0	0	2	2	2	0
gene103206	0.48162	0.0347698	3.32239	0.0104653	0.99165	NA	LOC106386710	protein_coding	0	0	0	1.90414	0	1.94882	0	0	0	0	0	2	0	2	0	0
gene106060	0.48162	0.0347698	3.32239	0.0104653	0.99165	NA	LOC106372275	protein_coding	0	0	0	1.90414	0	1.94882	0	0	0	0	0	2	0	2	0	0
gene106729	0.48162	0.0347698	3.32239	0.0104653	0.99165	NA	LOC106433126	protein_coding	0	0	0	1.90414	0	1.94882	0	0	0	0	0	2	0	2	0	0
gene110808	0.48162	0.0347698	3.32239	0.0104653	0.99165	NA	LOC106417945	pseudogene	0	0	0	1.90414	0	1.94882	0	0	0	0	0	2	0	2	0	0
gene111385	0.48162	0.0347698	3.32239	0.0104653	0.99165	NA	LOC106364389	protein_coding	0	0	0	1.90414	0	1.94882	0	0	0	0	0	2	0	2	0	0
gene112113	0.48162	0.0347698	3.32239	0.0104653	0.99165	NA	LOC111211195	protein_coding	0	0	0	1.90414	0	1.94882	0	0	0	0	0	2	0	2	0	0
gene113615	0.48162	0.0347698	3.32239	0.0104653	0.99165	NA	LOC106345270	protein_coding	0	0	0	1.90414	0	1.94882	0	0	0	0	0	2	0	2	0	0
gene116052	0.48162	0.0347698	3.32239	0.0104653	0.99165	NA	LOC106429802	protein_coding	0	0	0	1.90414	0	1.94882	0	0	0	0	0	2	0	2	0	0
gene118725	0.48162	0.0347698	3.32239	0.0104653	0.99165	NA	LOC106446548	protein_coding	0	0	0	1.90414	0	1.94882	0	0	0	0	0	2	0	2	0	0
gene12404	0.48162	0.0347698	3.32239	0.0104653	0.99165	NA	LOC106399829	protein_coding	0	0	0	1.90414	0	1.94882	0	0	0	0	0	2	0	2	0	0
gene17686	0.48162	0.0347698	3.32239	0.0104653	0.99165	NA	LOC106444646	protein_coding	0	0	0	1.90414	0	1.94882	0	0	0	0	0	2	0	2	0	0
gene19133	0.48162	0.0347698	3.32239	0.0104653	0.99165	NA	LOC111214971	protein_coding	0	0	0	1.90414	0	1.94882	0	0	0	0	0	2	0	2	0	0
gene21095	0.48162	0.0347698	3.32239	0.0104653	0.99165	NA	LOC106366962	protein_coding	0	0	0	1.90414	0	1.94882	0	0	0	0	0	2	0	2	0	0
gene21343	0.48162	0.0347698	3.32239	0.0104653	0.99165	NA	LOC106450243	lncRNA	0	0	0	1.90414	0	1.94882	0	0	0	0	0	2	0	2	0	0
gene24065	0.48162	0.0347698	3.32239	0.0104653	0.99165	NA	LOC106374988	protein_coding	0	0	0	1.90414	0	1.94882	0	0	0	0	0	2	0	2	0	0
gene37836	0.48162	0.0347698	3.32239	0.0104653	0.99165	NA	LOC106441818	protein_coding	0	0	0	1.90414	0	1.94882	0	0	0	0	0	2	0	2	0	0
gene41185	0.48162	0.0347698	3.32239	0.0104653	0.99165	NA	LOC106366271	protein_coding	0	0	0	1.90414	0	1.94882	0	0	0	0	0	2	0	2	0	0
gene42460	0.48162	0.0347698	3.32239	0.0104653	0.99165	NA	LOC106358910	protein_coding	0	0	0	1.90414	0	1.94882	0	0	0	0	0	2	0	2	0	0
gene43981	0.48162	0.0347698	3.32239	0.0104653	0.99165	NA	LOC106363187	protein_coding	0	0	0	1.90414	0	1.94882	0	0	0	0	0	2	0	2	0	0
gene49359	0.48162	0.0347698	3.32239	0.0104653	0.99165	NA	LOC106428720	protein_coding	0	0	0	1.90414	0	1.94882	0	0	0	0	0	2	0	2	0	0
gene51310	0.48162	0.0347698	3.32239	0.0104653	0.99165	NA	LOC106370000	protein_coding	0	0	0	1.90414	0	1.94882	0	0	0	0	0	2	0	2	0	0
gene53882	0.48162	0.0347698	3.32239	0.0104653	0.99165	NA	LOC106370032	protein_coding	0	0	0	1.90414	0	1.94882	0	0	0	0	0	2	0	2	0	0
gene5444	0.48162	0.0347698	3.32239	0.0104653	0.99165	NA	LOC106352684	protein_coding	0	0	0	1.90414	0	1.94882	0	0	0	0	0	2	0	2	0	0
gene57075	0.48162	0.0347698	3.32239	0.0104653	0.99165	NA	LOC106431725	protein_coding	0	0	0	1.90414	0	1.94882	0	0	0	0	0	2	0	2	0	0
gene58117	0.48162	0.0347698	3.32239	0.0104653	0.99165	NA	LOC106377946	protein_coding	0	0	0	1.90414	0	1.94882	0	0	0	0	0	2	0	2	0	0
gene58589	0.48162	0.0347698	3.32239	0.0104653	0.99165	NA	LOC111203080	protein_coding	0	0	0	1.90414	0	1.94882	0	0	0	0	0	2	0	2	0	0
gene61603	0.48162	0.0347698	3.32239	0.0104653	0.99165	NA	LOC106379847	protein_coding	0	0	0	1.90414	0	1.94882	0	0	0	0	0	2	0	2	0	0
gene62710	0.48162	0.0347698	3.32239	0.0104653	0.99165	NA	LOC106377284	protein_coding	0	0	0	1.90414	0	1.94882	0	0	0	0	0	2	0	2	0	0
gene66672	0.48162	0.0347698	3.32239	0.0104653	0.99165	NA	LOC106437446	protein_coding	0	0	0	1.90414	0	1.94882	0	0	0	0	0	2	0	2	0	0
gene68602	0.48162	0.0347698	3.32239	0.0104653	0.99165	NA	LOC106386488	protein_coding	0	0	0	1.90414	0	1.94882	0	0	0	0	0	2	0	2	0	0
gene68821	0.48162	0.0347698	3.32239	0.0104653	0.99165	NA	LOC111204585	protein_coding	0	0	0	1.90414	0	1.94882	0	0	0	0	0	2	0	2	0	0
gene70826	0.48162	0.0347698	3.32239	0.0104653	0.99165	NA	LOC106386114	lncRNA	0	0	0	1.90414	0	1.94882	0	0	0	0	0	2	0	2	0	0
gene71882	0.48162	0.0347698	3.32239	0.0104653	0.99165	NA	LOC106384827	lncRNA	0	0	0	1.90414	0	1.94882	0	0	0	0	0	2	0	2	0	0
gene72133	0.48162	0.0347698	3.32239	0.0104653	0.99165	NA	LOC106434765	protein_coding	0	0	0	1.90414	0	1.94882	0	0	0	0	0	2	0	2	0	0
gene75248	0.48162	0.0347698	3.32239	0.0104653	0.99165	NA	LOC106392870	protein_coding	0	0	0	1.90414	0	1.94882	0	0	0	0	0	2	0	2	0	0
gene75332	0.48162	0.0347698	3.32239	0.0104653	0.99165	NA	LOC106391842	protein_coding	0	0	0	1.90414	0	1.94882	0	0	0	0	0	2	0	2	0	0
gene77054	0.48162	0.0347698	3.32239	0.0104653	0.99165	NA	LOC106395605	protein_coding	0	0	0	1.90414	0	1.94882	0	0	0	0	0	2	0	2	0	0
gene78793	0.48162	0.0347698	3.32239	0.0104653	0.99165	NA	LOC106400732	pseudogene	0	0	0	1.90414	0	1.94882	0	0	0	0	0	2	0	2	0	0
gene79170	0.48162	0.0347698	3.32239	0.0104653	0.99165	NA	LOC111205547	protein_coding	0	0	0	1.90414	0	1.94882	0	0	0	0	0	2	0	2	0	0
gene80707	0.48162	0.0347698	3.32239	0.0104653	0.99165	NA	LOC106399568	protein_coding	0	0	0	1.90414	0	1.94882	0	0	0	0	0	2	0	2	0	0
gene83352	0.48162	0.0347698	3.32239	0.0104653	0.99165	NA	LOC106377558	protein_coding	0	0	0	1.90414	0	1.94882	0	0	0	0	0	2	0	2	0	0
gene8352	0.48162	0.0347698	3.32239	0.0104653	0.99165	NA	LOC106399556	pseudogene	0	0	0	1.90414	0	1.94882	0	0	0	0	0	2	0	2	0	0
gene85316	0.48162	0.0347698	3.32239	0.0104653	0.99165	NA	LOC106404284	pseudogene	0	0	0	1.90414	0	1.94882	0	0	0	0	0	2	0	2	0	0
gene85467	0.48162	0.0347698	3.32239	0.0104653	0.99165	NA	LOC106420599	protein_coding	0	0	0	1.90414	0	1.94882	0	0	0	0	0	2	0	2	0	0
gene8582	0.48162	0.0347698	3.32239	0.0104653	0.99165	NA	LOC106363423	protein_coding	0	0	0	1.90414	0	1.94882	0	0	0	0	0	2	0	2	0	0
gene95784	0.48162	0.0347698	3.32239	0.0104653	0.99165	NA	BNAC07G43670D	protein_coding	0	0	0	1.90414	0	1.94882	0	0	0	0	0	2	0	2	0	0
gene99068	0.48162	0.0347698	3.32239	0.0104653	0.99165	NA	LOC106413239	protein_coding	0	0	0	1.90414	0	1.94882	0	0	0	0	0	2	0	2	0	0
gene103021	0.969815	0.0242817	2.34851	0.0103392	0.991751	NA	LOC106397926	protein_coding	0	2.092	1.76744	0	3.89909	0	0	0	0	2	2	0	4	0	0	0
gene72925	3.99748	0.0119328	1.15466	0.0103344	0.991754	NA	LOC106397490	lncRNA	0	8.36799	0	7.61657	3.89909	5.84645	4.08771	2.16206	0	8	0	8	4	6	4	2
gene110109	0.740156	0.0233077	2.25861	0.0103195	0.991766	NA	LOC106404494	protein_coding	0	1.046	0	1.90414	0.974771	0.974409	1.02193	0	0	1	0	2	1	1	1	0
gene13426	1.53485	-0.018872	1.85428	-0.0101775	0.99188	NA	LOC106443642	protein_coding	2.03367	4.184	0	0	3.89909	0	0	2.16206	2	4	0	0	4	0	0	2
gene51485	0.969634	0.0238482	2.34864	0.010154	0.991898	NA	BNAC01G04030D	protein_coding	0	2.092	1.76744	0	0	3.89764	0	0	0	2	2	0	0	4	0	0
gene117208	2.21902	-0.0152437	1.5207	-0.0100241	0.992002	NA	LOC106436774	protein_coding	2.03367	3.138	0	3.80829	6.8234	1.94882	0	0	2	3	0	4	7	2	0	0
gene31485	0.984118	0.0202884	2.03245	0.0099822	0.992035	NA	LOC106431575	pseudogene	0	2.092	0.883719	0.952072	0	2.92323	1.02193	0	0	2	1	1	0	3	1	0
gene47290	2.98113	-0.0123608	1.2423	-0.00994997	0.992061	NA	LOC106391137	protein_coding	4.06734	4.184	0	3.80829	3.89909	5.84645	2.04385	0	4	4	0	4	4	6	2	0
gene49684	3.46204	0.0122946	1.25433	0.00980171	0.992179	NA	LOC106372112	protein_coding	10.1683	0	1.76744	1.90414	3.89909	7.79527	0	2.16206	10	0	2	2	4	8	0	2
gene116201	1.02228	0.0225706	2.31325	0.00975709	0.992215	NA	LOC106427324	protein_coding	4.06734	0	0	0	0	1.94882	0	2.16206	4	0	0	0	0	2	0	2
gene16951	1.02228	0.0225706	2.31325	0.00975709	0.992215	NA	LOC106440200	protein_coding	4.06734	0	0	0	0	1.94882	0	2.16206	4	0	0	0	0	2	0	2
gene107067	1.21215	0.0214851	2.20341	0.00975084	0.99222	NA	LOC106353569	lncRNA	1.01683	0	0	3.80829	0	4.87205	0	0	1	0	0	4	0	5	0	0
gene20495	1.55094	-0.0214223	2.22843	-0.00961319	0.99233	NA	LOC106449985	protein_coding	0	6.27599	0	0	0	0	6.13156	0	0	6	0	0	0	0	6	0
gene77632	1.55094	-0.0214223	2.22843	-0.00961319	0.99233	NA	LOC106381110	protein_coding	0	6.27599	0	0	0	0	6.13156	0	0	6	0	0	0	0	6	0
gene92097	1.77862	0.0147343	1.54659	0.00952698	0.992399	NA	LOC106409780	lncRNA	4.06734	2.092	0	0.952072	0	1.94882	4.08771	1.08103	4	2	0	1	0	2	4	1
gene22935	4.16266	0.012249	1.28695	0.0095178	0.992406	NA	LOC106423122	protein_coding	0	0	8.83719	7.61657	1.94954	0	4.08771	10.8103	0	0	10	8	2	0	4	10
gene110034	3.54584	0.0105416	1.11641	0.00944245	0.992466	NA	LOC111210822	protein_coding	4.06734	8.36799	1.76744	0	1.94954	5.84645	2.04385	4.32411	4	8	2	0	2	6	2	4
gene106336	0.513336	0.0281761	2.99582	0.00940513	0.992496	NA	LOC106424575	protein_coding	1.01683	1.046	0	0	0	0	2.04385	0	1	1	0	0	0	0	2	0
gene106339	0.513336	0.0281761	2.99582	0.00940513	0.992496	NA	LOC106424576	protein_coding	1.01683	1.046	0	0	0	0	2.04385	0	1	1	0	0	0	0	2	0
gene65405	0.513336	0.0281761	2.99582	0.00940513	0.992496	NA	LOC111203931	lncRNA	1.01683	1.046	0	0	0	0	2.04385	0	1	1	0	0	0	0	2	0
gene91482	0.513336	0.0281761	2.99582	0.00940513	0.992496	NA	LOC106427516	protein_coding	1.01683	1.046	0	0	0	0	2.04385	0	1	1	0	0	0	0	2	0
gene110547	3.79121	0.00968451	1.03399	0.00936613	0.992527	NA	LOC106450816	protein_coding	0	3.138	6.18603	5.71243	3.89909	2.92323	3.06578	5.40514	0	3	7	6	4	3	3	5
gene34121	1.01858	0.0201076	2.16539	0.0092859	0.992591	NA	LOC106355656	protein_coding	1.01683	2.092	0	0.952072	0	0	4.08771	0	1	2	0	1	0	0	4	0
gene82400	2.56444	0.0134298	1.45114	0.00925463	0.992616	NA	LOC106431647	protein_coding	0	0	4.4186	5.71243	1.94954	1.94882	0	6.48617	0	0	5	6	2	2	0	6
gene24104	0.755684	0.0206392	2.24534	0.00919205	0.992666	NA	LOC106377230	protein_coding	1.01683	1.046	0	0.952072	1.94954	0	0	1.08103	1	1	0	1	2	0	0	1
gene23628	4.41575	0.00968279	1.0558	0.00917105	0.992683	NA	LOC106454868	protein_coding	4.06734	6.27599	3.53488	3.80829	13.6468	1.94882	2.04385	0	4	6	4	4	14	2	2	0
gene94825	0.971381	0.0198733	2.18662	0.00908862	0.992748	NA	LOC106411191	protein_coding	1.01683	0	0	2.85622	0.974771	2.92323	0	0	1	0	0	3	1	3	0	0
gene16941	4.03645	0.00884814	1.05233	0.00840812	0.993291	NA	LOC106444388	protein_coding	8.13467	6.27599	1.76744	0	3.89909	5.84645	2.04385	4.32411	8	6	2	0	4	6	2	4
gene113693	4.50707	-0.00832983	0.996352	-0.00836033	0.993329	NA	LOC111211506	lncRNA	7.11784	8.36799	1.76744	0.952072	9.74771	3.89764	2.04385	2.16206	7	8	2	1	10	4	2	2
gene83819	1.98131	-0.0145907	1.758	-0.0082996	0.993378	NA	LOC106444548	lncRNA	6.10101	0	0	1.90414	6.8234	0	1.02193	0	6	0	0	2	7	0	1	0
gene96146	4.47963	-0.00861352	1.04806	-0.00821856	0.993443	NA	LOC106423749	protein_coding	8.13467	6.27599	1.76744	1.90414	5.84863	9.74409	0	2.16206	8	6	2	2	6	10	0	2
gene91350	2.94956	-0.0127154	1.55602	-0.00817174	0.99348	NA	LOC111197990	protein_coding	0	8.36799	3.53488	0	1.94954	9.74409	0	0	0	8	4	0	2	10	0	0
gene111069	0.489761	0.0225013	2.82254	0.007972	0.993639	NA	LOC106379684	protein_coding	1.01683	0	0	0.952072	0.974771	0.974409	0	0	1	0	0	1	1	1	0	0
gene111071	0.489761	0.0225013	2.82254	0.007972	0.993639	NA	LOC106381818	protein_coding	1.01683	0	0	0.952072	0.974771	0.974409	0	0	1	0	0	1	1	1	0	0
gene77279	0.765887	-0.0189017	2.38295	-0.00793205	0.993671	NA	LOC106446689	protein_coding	1.01683	2.092	0	0	0	0.974409	2.04385	0	1	2	0	0	0	1	2	0
gene36660	0.998153	0.0157152	2.00791	0.00782665	0.993755	NA	LOC111198235	protein_coding	1.01683	2.092	0.883719	0	0	1.94882	2.04385	0	1	2	1	0	0	2	2	0
gene29451	1.46024	0.0146749	1.87532	0.00782527	0.993756	NA	LOC106359979	protein_coding	4.06734	0	1.76744	0	1.94954	3.89764	0	0	4	0	2	0	2	4	0	0
gene10073	0.516981	0.0251883	3.24301	0.00776696	0.993803	NA	LOC106404104	protein_coding	0	2.092	0	0	0	0	2.04385	0	0	2	0	0	0	0	2	0
gene106647	0.516981	0.0251883	3.24301	0.00776696	0.993803	NA	LOC106448288	pseudogene	0	2.092	0	0	0	0	2.04385	0	0	2	0	0	0	0	2	0
gene107780	0.516981	0.0251883	3.24301	0.00776696	0.993803	NA	LOC111210398	protein_coding	0	2.092	0	0	0	0	2.04385	0	0	2	0	0	0	0	2	0
gene107902	0.516981	0.0251883	3.24301	0.00776696	0.993803	NA	LOC111210407	protein_coding	0	2.092	0	0	0	0	2.04385	0	0	2	0	0	0	0	2	0
gene109451	0.516981	0.0251883	3.24301	0.00776696	0.993803	NA	LOC111210742	pseudogene	0	2.092	0	0	0	0	2.04385	0	0	2	0	0	0	0	2	0
gene11088	0.516981	0.0251883	3.24301	0.00776696	0.993803	NA	LOC106430333	protein_coding	0	2.092	0	0	0	0	2.04385	0	0	2	0	0	0	0	2	0
gene115218	0.516981	0.0251883	3.24301	0.00776696	0.993803	NA	LOC106360892	protein_coding	0	2.092	0	0	0	0	2.04385	0	0	2	0	0	0	0	2	0
gene118164	0.516981	0.0251883	3.24301	0.00776696	0.993803	NA	LOC111213210	protein_coding	0	2.092	0	0	0	0	2.04385	0	0	2	0	0	0	0	2	0
gene119017	0.516981	0.0251883	3.24301	0.00776696	0.993803	NA	LOC111213784	protein_coding	0	2.092	0	0	0	0	2.04385	0	0	2	0	0	0	0	2	0
gene119380	0.516981	0.0251883	3.24301	0.00776696	0.993803	NA	trnY	tRNA	0	2.092	0	0	0	0	2.04385	0	0	2	0	0	0	0	2	0
gene12774	0.516981	0.0251883	3.24301	0.00776696	0.993803	NA	LOC111214574	protein_coding	0	2.092	0	0	0	0	2.04385	0	0	2	0	0	0	0	2	0
gene13563	0.516981	0.0251883	3.24301	0.00776696	0.993803	NA	LOC106443683	protein_coding	0	2.092	0	0	0	0	2.04385	0	0	2	0	0	0	0	2	0
gene15030	0.516981	0.0251883	3.24301	0.00776696	0.993803	NA	LOC111214632	protein_coding	0	2.092	0	0	0	0	2.04385	0	0	2	0	0	0	0	2	0
gene15706	0.516981	0.0251883	3.24301	0.00776696	0.993803	NA	LOC111214166	protein_coding	0	2.092	0	0	0	0	2.04385	0	0	2	0	0	0	0	2	0
gene21609	0.516981	0.0251883	3.24301	0.00776696	0.993803	NA	LOC111215126	protein_coding	0	2.092	0	0	0	0	2.04385	0	0	2	0	0	0	0	2	0
gene25392	0.516981	0.0251883	3.24301	0.00776696	0.993803	NA	LOC106345362	protein_coding	0	2.092	0	0	0	0	2.04385	0	0	2	0	0	0	0	2	0
gene29329	0.516981	0.0251883	3.24301	0.00776696	0.993803	NA	LOC106350337	protein_coding	0	2.092	0	0	0	0	2.04385	0	0	2	0	0	0	0	2	0
gene30489	0.516981	0.0251883	3.24301	0.00776696	0.993803	NA	LOC106392378	lncRNA	0	2.092	0	0	0	0	2.04385	0	0	2	0	0	0	0	2	0
gene30630	0.516981	0.0251883	3.24301	0.00776696	0.993803	NA	LOC106352217	protein_coding	0	2.092	0	0	0	0	2.04385	0	0	2	0	0	0	0	2	0
gene32679	0.516981	0.0251883	3.24301	0.00776696	0.993803	NA	LOC106435233	pseudogene	0	2.092	0	0	0	0	2.04385	0	0	2	0	0	0	0	2	0
gene35030	0.516981	0.0251883	3.24301	0.00776696	0.993803	NA	LOC111199503	protein_coding	0	2.092	0	0	0	0	2.04385	0	0	2	0	0	0	0	2	0
gene36335	0.516981	0.0251883	3.24301	0.00776696	0.993803	NA	LOC106443310	lncRNA	0	2.092	0	0	0	0	2.04385	0	0	2	0	0	0	0	2	0
gene36625	0.516981	0.0251883	3.24301	0.00776696	0.993803	NA	LOC106359523	lncRNA	0	2.092	0	0	0	0	2.04385	0	0	2	0	0	0	0	2	0
gene38559	0.516981	0.0251883	3.24301	0.00776696	0.993803	NA	LOC106386213	protein_coding	0	2.092	0	0	0	0	2.04385	0	0	2	0	0	0	0	2	0
gene38790	0.516981	0.0251883	3.24301	0.00776696	0.993803	NA	LOC106359088	protein_coding	0	2.092	0	0	0	0	2.04385	0	0	2	0	0	0	0	2	0
gene40586	0.516981	0.0251883	3.24301	0.00776696	0.993803	NA	LOC106365906	protein_coding	0	2.092	0	0	0	0	2.04385	0	0	2	0	0	0	0	2	0
gene47221	0.516981	0.0251883	3.24301	0.00776696	0.993803	NA	LOC106449690	protein_coding	0	2.092	0	0	0	0	2.04385	0	0	2	0	0	0	0	2	0
gene54361	0.516981	0.0251883	3.24301	0.00776696	0.993803	NA	LOC111201936	protein_coding	0	2.092	0	0	0	0	2.04385	0	0	2	0	0	0	0	2	0
gene56430	0.516981	0.0251883	3.24301	0.00776696	0.993803	NA	LOC106379230	protein_coding	0	2.092	0	0	0	0	2.04385	0	0	2	0	0	0	0	2	0
gene56955	0.516981	0.0251883	3.24301	0.00776696	0.993803	NA	LOC106427281	protein_coding	0	2.092	0	0	0	0	2.04385	0	0	2	0	0	0	0	2	0
gene59478	0.516981	0.0251883	3.24301	0.00776696	0.993803	NA	LOC106358990	protein_coding	0	2.092	0	0	0	0	2.04385	0	0	2	0	0	0	0	2	0
gene63245	0.516981	0.0251883	3.24301	0.00776696	0.993803	NA	LOC106386729	protein_coding	0	2.092	0	0	0	0	2.04385	0	0	2	0	0	0	0	2	0
gene6488	0.516981	0.0251883	3.24301	0.00776696	0.993803	NA	LOC106432493	protein_coding	0	2.092	0	0	0	0	2.04385	0	0	2	0	0	0	0	2	0
gene69586	0.516981	0.0251883	3.24301	0.00776696	0.993803	NA	LOC106421862	protein_coding	0	2.092	0	0	0	0	2.04385	0	0	2	0	0	0	0	2	0
gene71394	0.516981	0.0251883	3.24301	0.00776696	0.993803	NA	LOC106358959	protein_coding	0	2.092	0	0	0	0	2.04385	0	0	2	0	0	0	0	2	0
gene71764	0.516981	0.0251883	3.24301	0.00776696	0.993803	NA	LOC106364808	protein_coding	0	2.092	0	0	0	0	2.04385	0	0	2	0	0	0	0	2	0
gene74252	0.516981	0.0251883	3.24301	0.00776696	0.993803	NA	LOC106453492	protein_coding	0	2.092	0	0	0	0	2.04385	0	0	2	0	0	0	0	2	0
gene75492	0.516981	0.0251883	3.24301	0.00776696	0.993803	NA	LOC106447723	protein_coding	0	2.092	0	0	0	0	2.04385	0	0	2	0	0	0	0	2	0
gene77530	0.516981	0.0251883	3.24301	0.00776696	0.993803	NA	BNAC04G39290D	protein_coding	0	2.092	0	0	0	0	2.04385	0	0	2	0	0	0	0	2	0
gene8449	0.516981	0.0251883	3.24301	0.00776696	0.993803	NA	LOC106379479	protein_coding	0	2.092	0	0	0	0	2.04385	0	0	2	0	0	0	0	2	0
gene8900	0.516981	0.0251883	3.24301	0.00776696	0.993803	NA	LOC106346665	protein_coding	0	2.092	0	0	0	0	2.04385	0	0	2	0	0	0	0	2	0
gene97078	0.516981	0.0251883	3.24301	0.00776696	0.993803	NA	LOC106440722	protein_coding	0	2.092	0	0	0	0	2.04385	0	0	2	0	0	0	0	2	0
gene9879	0.516981	0.0251883	3.24301	0.00776696	0.993803	NA	LOC106424898	protein_coding	0	2.092	0	0	0	0	2.04385	0	0	2	0	0	0	0	2	0
gene10153	0.50969	0.0250342	3.25697	0.00768634	0.993867	NA	LOC106404515	protein_coding	2.03367	0	0	0	0	0	2.04385	0	2	0	0	0	0	0	2	0
gene108097	0.50969	0.0250342	3.25697	0.00768634	0.993867	NA	LOC106406531	protein_coding	2.03367	0	0	0	0	0	2.04385	0	2	0	0	0	0	0	2	0
gene110439	0.50969	0.0250342	3.25697	0.00768634	0.993867	NA	LOC106396290	protein_coding	2.03367	0	0	0	0	0	2.04385	0	2	0	0	0	0	0	2	0
gene111693	0.50969	0.0250342	3.25697	0.00768634	0.993867	NA	LOC106403729	protein_coding	2.03367	0	0	0	0	0	2.04385	0	2	0	0	0	0	0	2	0
gene118320	0.50969	0.0250342	3.25697	0.00768634	0.993867	NA	LOC111213309	protein_coding	2.03367	0	0	0	0	0	2.04385	0	2	0	0	0	0	0	2	0
gene118402	0.50969	0.0250342	3.25697	0.00768634	0.993867	NA	LOC106443098	lncRNA	2.03367	0	0	0	0	0	2.04385	0	2	0	0	0	0	0	2	0
gene118503	0.50969	0.0250342	3.25697	0.00768634	0.993867	NA	LOC106391583	protein_coding	2.03367	0	0	0	0	0	2.04385	0	2	0	0	0	0	0	2	0
gene14781	0.50969	0.0250342	3.25697	0.00768634	0.993867	NA	LOC106355597	protein_coding	2.03367	0	0	0	0	0	2.04385	0	2	0	0	0	0	0	2	0
gene22518	0.50969	0.0250342	3.25697	0.00768634	0.993867	NA	LOC106453361	protein_coding	2.03367	0	0	0	0	0	2.04385	0	2	0	0	0	0	0	2	0
gene30453	0.50969	0.0250342	3.25697	0.00768634	0.993867	NA	LOC106352134	protein_coding	2.03367	0	0	0	0	0	2.04385	0	2	0	0	0	0	0	2	0
gene33930	0.50969	0.0250342	3.25697	0.00768634	0.993867	NA	LOC111199377	protein_coding	2.03367	0	0	0	0	0	2.04385	0	2	0	0	0	0	0	2	0
gene34911	0.50969	0.0250342	3.25697	0.00768634	0.993867	NA	LOC111199298	protein_coding	2.03367	0	0	0	0	0	2.04385	0	2	0	0	0	0	0	2	0
gene37498	0.50969	0.0250342	3.25697	0.00768634	0.993867	NA	LOC106393823	pseudogene	2.03367	0	0	0	0	0	2.04385	0	2	0	0	0	0	0	2	0
gene37831	0.50969	0.0250342	3.25697	0.00768634	0.993867	NA	LOC111200065	protein_coding	2.03367	0	0	0	0	0	2.04385	0	2	0	0	0	0	0	2	0
gene38641	0.50969	0.0250342	3.25697	0.00768634	0.993867	NA	LOC106359937	protein_coding	2.03367	0	0	0	0	0	2.04385	0	2	0	0	0	0	0	2	0
gene45549	0.50969	0.0250342	3.25697	0.00768634	0.993867	NA	LOC106414285	protein_coding	2.03367	0	0	0	0	0	2.04385	0	2	0	0	0	0	0	2	0
gene48564	0.50969	0.0250342	3.25697	0.00768634	0.993867	NA	LOC106420330	protein_coding	2.03367	0	0	0	0	0	2.04385	0	2	0	0	0	0	0	2	0
gene51892	0.50969	0.0250342	3.25697	0.00768634	0.993867	NA	LOC111198476	protein_coding	2.03367	0	0	0	0	0	2.04385	0	2	0	0	0	0	0	2	0
gene54164	0.50969	0.0250342	3.25697	0.00768634	0.993867	NA	LOC111202282	protein_coding	2.03367	0	0	0	0	0	2.04385	0	2	0	0	0	0	0	2	0
gene54843	0.50969	0.0250342	3.25697	0.00768634	0.993867	NA	LOC111202345	protein_coding	2.03367	0	0	0	0	0	2.04385	0	2	0	0	0	0	0	2	0
gene55149	0.50969	0.0250342	3.25697	0.00768634	0.993867	NA	LOC106406131	protein_coding	2.03367	0	0	0	0	0	2.04385	0	2	0	0	0	0	0	2	0
gene56183	0.50969	0.0250342	3.25697	0.00768634	0.993867	NA	LOC106380516	protein_coding	2.03367	0	0	0	0	0	2.04385	0	2	0	0	0	0	0	2	0
gene56557	0.50969	0.0250342	3.25697	0.00768634	0.993867	NA	LOC106400502	protein_coding	2.03367	0	0	0	0	0	2.04385	0	2	0	0	0	0	0	2	0
gene57636	0.50969	0.0250342	3.25697	0.00768634	0.993867	NA	LOC106383972	lncRNA	2.03367	0	0	0	0	0	2.04385	0	2	0	0	0	0	0	2	0
gene63619	0.50969	0.0250342	3.25697	0.00768634	0.993867	NA	LOC106365499	pseudogene	2.03367	0	0	0	0	0	2.04385	0	2	0	0	0	0	0	2	0
gene68258	0.50969	0.0250342	3.25697	0.00768634	0.993867	NA	LOC106355208	protein_coding	2.03367	0	0	0	0	0	2.04385	0	2	0	0	0	0	0	2	0
gene71606	0.50969	0.0250342	3.25697	0.00768634	0.993867	NA	LOC106384790	pseudogene	2.03367	0	0	0	0	0	2.04385	0	2	0	0	0	0	0	2	0
gene72521	0.50969	0.0250342	3.25697	0.00768634	0.993867	NA	LOC106390193	protein_coding	2.03367	0	0	0	0	0	2.04385	0	2	0	0	0	0	0	2	0
gene733	0.50969	0.0250342	3.25697	0.00768634	0.993867	NA	LOC106371158	protein_coding	2.03367	0	0	0	0	0	2.04385	0	2	0	0	0	0	0	2	0
gene74175	0.50969	0.0250342	3.25697	0.00768634	0.993867	NA	LOC106352940	protein_coding	2.03367	0	0	0	0	0	2.04385	0	2	0	0	0	0	0	2	0
gene74226	0.50969	0.0250342	3.25697	0.00768634	0.993867	NA	LOC106453686	pseudogene	2.03367	0	0	0	0	0	2.04385	0	2	0	0	0	0	0	2	0
gene76208	0.50969	0.0250342	3.25697	0.00768634	0.993867	NA	LOC106395052	lncRNA	2.03367	0	0	0	0	0	2.04385	0	2	0	0	0	0	0	2	0
gene81085	0.50969	0.0250342	3.25697	0.00768634	0.993867	NA	LOC111206047	protein_coding	2.03367	0	0	0	0	0	2.04385	0	2	0	0	0	0	0	2	0
gene81997	0.50969	0.0250342	3.25697	0.00768634	0.993867	NA	LOC106401740	protein_coding	2.03367	0	0	0	0	0	2.04385	0	2	0	0	0	0	0	2	0
gene97997	0.50969	0.0250342	3.25697	0.00768634	0.993867	NA	LOC106428655	protein_coding	2.03367	0	0	0	0	0	2.04385	0	2	0	0	0	0	0	2	0
gene11360	1.03396	-0.0193116	2.52245	-0.00765586	0.993892	NA	LOC106431843	protein_coding	0	4.184	0	0	0	0	4.08771	0	0	4	0	0	0	0	4	0
gene30769	1.03396	-0.0193116	2.52245	-0.00765586	0.993892	NA	LOC106381092	protein_coding	0	4.184	0	0	0	0	4.08771	0	0	4	0	0	0	0	4	0
gene49924	1.03396	-0.0193116	2.52245	-0.00765586	0.993892	NA	LOC106370646	lncRNA	0	4.184	0	0	0	0	4.08771	0	0	4	0	0	0	0	4	0
gene87074	1.03396	-0.0193116	2.52245	-0.00765586	0.993892	NA	LOC106349947	pseudogene	0	4.184	0	0	0	0	4.08771	0	0	4	0	0	0	0	4	0
gene90788	1.03396	-0.0193116	2.52245	-0.00765586	0.993892	NA	LOC106430677	pseudogene	0	4.184	0	0	0	0	4.08771	0	0	4	0	0	0	0	4	0
gene99961	1.03396	-0.0193116	2.52245	-0.00765586	0.993892	NA	LOC106363964	protein_coding	0	4.184	0	0	0	0	4.08771	0	0	4	0	0	0	0	4	0
gene58555	4.21702	-0.0085276	1.11524	-0.0076464	0.993899	NA	LOC106452887	pseudogene	2.03367	2.092	8.83719	3.80829	0	1.94882	2.04385	12.9723	2	2	10	4	0	2	2	12
gene53547	1.74986	-0.0118724	1.55491	-0.00763542	0.993908	NA	LOC106373230	pseudogene	5.08417	1.046	0	0.952072	1.94954	2.92323	2.04385	0	5	1	0	1	2	3	2	0
gene12893	0.986722	-0.0178422	2.3369	-0.00763501	0.993908	NA	LOC106441803	protein_coding	0	2.092	0	1.90414	0	3.89764	0	0	0	2	0	2	0	4	0	0
gene78774	0.986722	-0.0178422	2.3369	-0.00763501	0.993908	NA	BNAC04G56700D	protein_coding	0	2.092	0	1.90414	0	3.89764	0	0	0	2	0	2	0	4	0	0
gene80915	0.986722	-0.0178422	2.3369	-0.00763501	0.993908	NA	LOC106398439	protein_coding	0	2.092	0	1.90414	0	3.89764	0	0	0	2	0	2	0	4	0	0
gene89590	0.986722	-0.0178422	2.3369	-0.00763501	0.993908	NA	LOC106448578	protein_coding	0	2.092	0	1.90414	0	3.89764	0	0	0	2	0	2	0	4	0	0
gene44163	2.00037	0.0127777	1.70554	0.00749185	0.994022	NA	LOC106351521	protein_coding	0	4.184	0	3.80829	5.84863	0	0	2.16206	0	4	0	4	6	0	0	2
gene22170	0.986903	-0.0174088	2.33677	-0.00744995	0.994056	NA	LOC106450515	protein_coding	0	2.092	0	1.90414	3.89909	0	0	0	0	2	0	2	4	0	0	0
gene43997	0.986903	-0.0174088	2.33677	-0.00744995	0.994056	NA	LOC106364641	lncRNA	0	2.092	0	1.90414	3.89909	0	0	0	0	2	0	2	4	0	0	0
gene108109	1.48666	0.012605	1.73834	0.00725117	0.994214	NA	LOC106406625	lncRNA	0	4.184	1.76744	0	0.974771	2.92323	2.04385	0	0	4	2	0	1	3	2	0
gene59960	2.92886	0.00921419	1.27127	0.00724805	0.994217	NA	LOC106416623	lncRNA	4.06734	2.092	1.76744	3.80829	7.79817	3.89764	0	0	4	2	2	4	8	4	0	0
gene59058	1.04874	0.0166456	2.29663	0.00724784	0.994217	NA	LOC106413511	pseudogene	0	4.184	0	0	0	0	2.04385	2.16206	0	4	0	0	0	0	2	2
gene87978	1.04874	0.0166456	2.29663	0.00724784	0.994217	NA	LOC106375388	protein_coding	0	4.184	0	0	0	0	2.04385	2.16206	0	4	0	0	0	0	2	2
gene29547	3.43936	0.0086116	1.21534	0.00708573	0.994346	NA	LOC111197752	protein_coding	4.06734	2.092	0	7.61657	5.84863	5.84645	2.04385	0	4	2	0	8	6	6	2	0
gene78742	0.998647	0.014181	2.00767	0.00706338	0.994364	NA	LOC106391552	protein_coding	0	2.092	0	1.90414	0.974771	0.974409	2.04385	0	0	2	0	2	1	1	2	0
gene63965	0.493452	0.0212022	3.03385	0.00698855	0.994424	NA	LOC106385673	protein_coding	0	1.046	0	0.952072	1.94954	0	0	0	0	1	0	1	2	0	0	0
gene72486	1.53926	0.0119018	1.70875	0.00696523	0.994443	NA	LOC106416748	lncRNA	4.06734	2.092	0	0	0	1.94882	2.04385	2.16206	4	2	0	0	0	2	2	2
gene79061	0.489806	0.021157	3.0413	0.00695655	0.99445	NA	LOC106391730	protein_coding	1.01683	0	0	0.952072	1.94954	0	0	0	1	0	0	1	2	0	0	0
gene42777	0.493361	0.0209032	3.03404	0.00688955	0.994503	NA	LOC111200535	lncRNA	0	1.046	0	0.952072	0	1.94882	0	0	0	1	0	1	0	2	0	0
gene82594	0.493361	0.0209032	3.03404	0.00688955	0.994503	NA	LOC106407533	protein_coding	0	1.046	0	0.952072	0	1.94882	0	0	0	1	0	1	0	2	0	0
gene91999	0.493361	0.0209032	3.03404	0.00688955	0.994503	NA	LOC106411512	protein_coding	0	1.046	0	0.952072	0	1.94882	0	0	0	1	0	1	0	2	0	0
gene1029	0.489716	0.0208577	3.0415	0.00685769	0.994528	NA	LOC106390396	protein_coding	1.01683	0	0	0.952072	0	1.94882	0	0	1	0	0	1	0	2	0	0
gene26948	0.489716	0.0208577	3.0415	0.00685769	0.994528	NA	LOC106346366	protein_coding	1.01683	0	0	0.952072	0	1.94882	0	0	1	0	0	1	0	2	0	0
gene26951	0.489716	0.0208577	3.0415	0.00685769	0.994528	NA	LOC106346365	protein_coding	1.01683	0	0	0.952072	0	1.94882	0	0	1	0	0	1	0	2	0	0
gene25777	0.988658	0.0128254	1.90515	0.00673199	0.994629	NA	LOC106454078	protein_coding	2.03367	1.046	0.883719	0	1.94954	0.974409	1.02193	0	2	1	1	0	2	1	1	0
gene115064	1.55384	-0.0121946	1.86659	-0.00653312	0.994787	NA	LOC111211859	protein_coding	0	6.27599	0	0	0	1.94882	2.04385	2.16206	0	6	0	0	0	2	2	2
gene57282	1.52457	-0.0120614	1.85703	-0.006495	0.994818	NA	LOC106407596	protein_coding	4.06734	2.092	0	0	1.94954	0	4.08771	0	4	2	0	0	2	0	4	0
gene65348	3.50876	0.00690226	1.0903	0.00633063	0.994949	NA	LOC106387525	protein_coding	3.0505	0	7.06975	3.80829	3.89909	1.94882	6.13156	2.16206	3	0	8	4	4	2	6	2
gene54948	3.61255	-0.00925059	1.48937	-0.00621108	0.995044	NA	LOC106373737	pseudogene	2.03367	0	12.3721	0	0	5.84645	0	8.64823	2	0	14	0	0	6	0	8
gene46297	1.52907	0.0138662	2.23632	0.00620044	0.995053	NA	LOC106414054	protein_coding	6.10101	0	0	0	0	0	6.13156	0	6	0	0	0	0	0	6	0
gene4865	2.57885	-0.00899244	1.48844	-0.00604154	0.99518	NA	LOC106381848	protein_coding	0	1.046	3.53488	5.71243	0	0	8.17541	2.16206	0	1	4	6	0	0	8	2
gene105462	1.47513	0.0105839	1.75856	0.00601852	0.995198	NA	LOC106371907	protein_coding	3.0505	0	0	2.85622	0.974771	3.89764	1.02193	0	3	0	0	3	1	4	1	0
gene11845	1.01938	0.0150119	2.53309	0.00592634	0.995271	NA	LOC106451069	protein_coding	4.06734	0	0	0	0	0	4.08771	0	4	0	0	0	0	0	4	0
gene52607	1.01938	0.0150119	2.53309	0.00592634	0.995271	NA	LOC106429421	protein_coding	4.06734	0	0	0	0	0	4.08771	0	4	0	0	0	0	0	4	0
gene63241	1.01938	0.0150119	2.53309	0.00592634	0.995271	NA	LOC106393034	protein_coding	4.06734	0	0	0	0	0	4.08771	0	4	0	0	0	0	0	4	0
gene7891	1.01938	0.0150119	2.53309	0.00592634	0.995271	NA	LOC106419490	protein_coding	4.06734	0	0	0	0	0	4.08771	0	4	0	0	0	0	0	4	0
gene96442	1.01938	0.0150119	2.53309	0.00592634	0.995271	NA	LOC111208866	protein_coding	4.06734	0	0	0	0	0	4.08771	0	4	0	0	0	0	0	4	0
gene12150	0.998692	0.0125024	2.13501	0.0058559	0.995328	NA	LOC111212237	lncRNA	0	2.092	0	1.90414	1.94954	0	2.04385	0	0	2	0	2	2	0	2	0
gene43139	0.998692	0.0125024	2.13501	0.0058559	0.995328	NA	LOC106444296	lncRNA	0	2.092	0	1.90414	1.94954	0	2.04385	0	0	2	0	2	2	0	2	0
gene67342	1.99738	0.00979024	1.68805	0.00579973	0.995373	NA	LOC106386549	protein_coding	0	4.184	0	3.80829	3.89909	0	4.08771	0	0	4	0	4	4	0	4	0
gene71724	4.48134	0.00594829	1.05533	0.00563643	0.995503	NA	LOC106372757	lncRNA	2.03367	9.41399	1.76744	4.76036	8.77294	1.94882	7.15348	0	2	9	2	5	9	2	7	0
gene5576	1.01039	-0.0112948	2.01883	-0.00559474	0.995536	NA	LOC106355485	protein_coding	0	3.138	0	0.952072	0.974771	0.974409	2.04385	0	0	3	0	1	1	1	2	0
gene90655	2.54162	-0.00719065	1.28952	-0.00557621	0.995551	NA	LOC106421709	protein_coding	0	2.092	7.06975	0.952072	2.92431	1.94882	1.02193	4.32411	0	2	8	1	3	2	1	4
gene108461	2.43708	0.00901791	1.63058	0.0055305	0.995587	NA	LOC106364382	lncRNA	2.03367	4.184	3.53488	0	0	9.74409	0	0	2	4	4	0	0	10	0	0
gene10498	3.03576	0.0062105	1.15714	0.00536713	0.995718	NA	LOC106426083	lncRNA	6.10101	4.184	0	1.90414	1.94954	3.89764	4.08771	2.16206	6	4	0	2	2	4	4	2
gene35409	1.47501	-0.0104645	2.05402	-0.00509467	0.995935	NA	LOC106354184	protein_coding	0	4.184	1.76744	0	5.84863	0	0	0	0	4	2	0	6	0	0	0
gene59240	1.47501	-0.0104645	2.05402	-0.00509467	0.995935	NA	LOC106384547	protein_coding	0	4.184	1.76744	0	5.84863	0	0	0	0	4	2	0	6	0	0	0
gene103826	0.730661	0.0131438	2.61194	0.0050322	0.995985	NA	LOC111209454	protein_coding	1.01683	0	0	1.90414	2.92431	0	0	0	1	0	0	2	3	0	0	0
gene105728	0.497811	-0.0163349	3.28426	-0.00497368	0.996032	NA	LOC111209572	pseudogene	2.03367	0	0	0	0	1.94882	0	0	2	0	0	0	0	2	0	0
gene106567	0.497811	-0.0163349	3.28426	-0.00497368	0.996032	NA	LOC111209595	protein_coding	2.03367	0	0	0	0	1.94882	0	0	2	0	0	0	0	2	0	0
gene10659	0.497811	-0.0163349	3.28426	-0.00497368	0.996032	NA	LOC106441312	protein_coding	2.03367	0	0	0	0	1.94882	0	0	2	0	0	0	0	2	0	0
gene10709	0.497811	-0.0163349	3.28426	-0.00497368	0.996032	NA	LOC106443012	protein_coding	2.03367	0	0	0	0	1.94882	0	0	2	0	0	0	0	2	0	0
gene110711	0.497811	-0.0163349	3.28426	-0.00497368	0.996032	NA	LOC111210913	lncRNA	2.03367	0	0	0	0	1.94882	0	0	2	0	0	0	0	2	0	0
gene112193	0.497811	-0.0163349	3.28426	-0.00497368	0.996032	NA	LOC106369995	protein_coding	2.03367	0	0	0	0	1.94882	0	0	2	0	0	0	0	2	0	0
gene113432	0.497811	-0.0163349	3.28426	-0.00497368	0.996032	NA	LOC106380322	protein_coding	2.03367	0	0	0	0	1.94882	0	0	2	0	0	0	0	2	0	0
gene113719	0.497811	-0.0163349	3.28426	-0.00497368	0.996032	NA	LOC106437933	protein_coding	2.03367	0	0	0	0	1.94882	0	0	2	0	0	0	0	2	0	0
gene114056	0.497811	-0.0163349	3.28426	-0.00497368	0.996032	NA	LOC106362886	protein_coding	2.03367	0	0	0	0	1.94882	0	0	2	0	0	0	0	2	0	0
gene116622	0.497811	-0.0163349	3.28426	-0.00497368	0.996032	NA	LOC106427901	protein_coding	2.03367	0	0	0	0	1.94882	0	0	2	0	0	0	0	2	0	0
gene117147	0.497811	-0.0163349	3.28426	-0.00497368	0.996032	NA	LOC106372886	protein_coding	2.03367	0	0	0	0	1.94882	0	0	2	0	0	0	0	2	0	0
gene117169	0.497811	-0.0163349	3.28426	-0.00497368	0.996032	NA	LOC111212718	protein_coding	2.03367	0	0	0	0	1.94882	0	0	2	0	0	0	0	2	0	0
gene16370	0.497811	-0.0163349	3.28426	-0.00497368	0.996032	NA	LOC111214227	protein_coding	2.03367	0	0	0	0	1.94882	0	0	2	0	0	0	0	2	0	0
gene18008	0.497811	-0.0163349	3.28426	-0.00497368	0.996032	NA	LOC106441008	protein_coding	2.03367	0	0	0	0	1.94882	0	0	2	0	0	0	0	2	0	0
gene20764	0.497811	-0.0163349	3.28426	-0.00497368	0.996032	NA	LOC106446941	protein_coding	2.03367	0	0	0	0	1.94882	0	0	2	0	0	0	0	2	0	0
gene24125	0.497811	-0.0163349	3.28426	-0.00497368	0.996032	NA	TRNAC-GCA	tRNA	2.03367	0	0	0	0	1.94882	0	0	2	0	0	0	0	2	0	0
gene26034	0.497811	-0.0163349	3.28426	-0.00497368	0.996032	NA	LOC111215952	protein_coding	2.03367	0	0	0	0	1.94882	0	0	2	0	0	0	0	2	0	0
gene26959	0.497811	-0.0163349	3.28426	-0.00497368	0.996032	NA	LOC106351201	protein_coding	2.03367	0	0	0	0	1.94882	0	0	2	0	0	0	0	2	0	0
gene28296	0.497811	-0.0163349	3.28426	-0.00497368	0.996032	NA	LOC106441478	protein_coding	2.03367	0	0	0	0	1.94882	0	0	2	0	0	0	0	2	0	0
gene28716	0.497811	-0.0163349	3.28426	-0.00497368	0.996032	NA	LOC111198986	protein_coding	2.03367	0	0	0	0	1.94882	0	0	2	0	0	0	0	2	0	0
gene34125	0.497811	-0.0163349	3.28426	-0.00497368	0.996032	NA	LOC111197764	protein_coding	2.03367	0	0	0	0	1.94882	0	0	2	0	0	0	0	2	0	0
gene36075	0.497811	-0.0163349	3.28426	-0.00497368	0.996032	NA	LOC106356031	protein_coding	2.03367	0	0	0	0	1.94882	0	0	2	0	0	0	0	2	0	0
gene39941	0.497811	-0.0163349	3.28426	-0.00497368	0.996032	NA	LOC106360301	protein_coding	2.03367	0	0	0	0	1.94882	0	0	2	0	0	0	0	2	0	0
gene40029	0.497811	-0.0163349	3.28426	-0.00497368	0.996032	NA	LOC106360285	protein_coding	2.03367	0	0	0	0	1.94882	0	0	2	0	0	0	0	2	0	0
gene44248	0.497811	-0.0163349	3.28426	-0.00497368	0.996032	NA	LOC106367616	protein_coding	2.03367	0	0	0	0	1.94882	0	0	2	0	0	0	0	2	0	0
gene52626	0.497811	-0.0163349	3.28426	-0.00497368	0.996032	NA	LOC106441727	pseudogene	2.03367	0	0	0	0	1.94882	0	0	2	0	0	0	0	2	0	0
gene53937	0.497811	-0.0163349	3.28426	-0.00497368	0.996032	NA	LOC106374526	lncRNA	2.03367	0	0	0	0	1.94882	0	0	2	0	0	0	0	2	0	0
gene54015	0.497811	-0.0163349	3.28426	-0.00497368	0.996032	NA	LOC106350807	protein_coding	2.03367	0	0	0	0	1.94882	0	0	2	0	0	0	0	2	0	0
gene56677	0.497811	-0.0163349	3.28426	-0.00497368	0.996032	NA	LOC106423633	protein_coding	2.03367	0	0	0	0	1.94882	0	0	2	0	0	0	0	2	0	0
gene58365	0.497811	-0.0163349	3.28426	-0.00497368	0.996032	NA	LOC106356121	protein_coding	2.03367	0	0	0	0	1.94882	0	0	2	0	0	0	0	2	0	0
gene58402	0.497811	-0.0163349	3.28426	-0.00497368	0.996032	NA	LOC106428523	protein_coding	2.03367	0	0	0	0	1.94882	0	0	2	0	0	0	0	2	0	0
gene58604	0.497811	-0.0163349	3.28426	-0.00497368	0.996032	NA	LOC106395368	pseudogene	2.03367	0	0	0	0	1.94882	0	0	2	0	0	0	0	2	0	0
gene68437	0.497811	-0.0163349	3.28426	-0.00497368	0.996032	NA	LOC106444102	protein_coding	2.03367	0	0	0	0	1.94882	0	0	2	0	0	0	0	2	0	0
gene70624	0.497811	-0.0163349	3.28426	-0.00497368	0.996032	NA	LOC106390426	protein_coding	2.03367	0	0	0	0	1.94882	0	0	2	0	0	0	0	2	0	0
gene78718	0.497811	-0.0163349	3.28426	-0.00497368	0.996032	NA	LOC106378386	protein_coding	2.03367	0	0	0	0	1.94882	0	0	2	0	0	0	0	2	0	0
gene80070	0.497811	-0.0163349	3.28426	-0.00497368	0.996032	NA	LOC106399344	protein_coding	2.03367	0	0	0	0	1.94882	0	0	2	0	0	0	0	2	0	0
gene83270	0.497811	-0.0163349	3.28426	-0.00497368	0.996032	NA	LOC106413863	lncRNA	2.03367	0	0	0	0	1.94882	0	0	2	0	0	0	0	2	0	0
gene89445	0.497811	-0.0163349	3.28426	-0.00497368	0.996032	NA	LOC106357958	protein_coding	2.03367	0	0	0	0	1.94882	0	0	2	0	0	0	0	2	0	0
gene91739	0.497811	-0.0163349	3.28426	-0.00497368	0.996032	NA	LOC106408020	protein_coding	2.03367	0	0	0	0	1.94882	0	0	2	0	0	0	0	2	0	0
gene92461	0.497811	-0.0163349	3.28426	-0.00497368	0.996032	NA	LOC111208062	protein_coding	2.03367	0	0	0	0	1.94882	0	0	2	0	0	0	0	2	0	0
gene103696	0.505102	-0.0161111	3.26981	-0.00492724	0.996069	NA	LOC106374602	protein_coding	0	2.092	0	0	0	1.94882	0	0	0	2	0	0	0	2	0	0
gene104172	0.505102	-0.0161111	3.26981	-0.00492724	0.996069	NA	LOC111209614	lncRNA	0	2.092	0	0	0	1.94882	0	0	0	2	0	0	0	2	0	0
gene107165	0.505102	-0.0161111	3.26981	-0.00492724	0.996069	NA	LOC111210298	protein_coding	0	2.092	0	0	0	1.94882	0	0	0	2	0	0	0	2	0	0
gene10830	0.505102	-0.0161111	3.26981	-0.00492724	0.996069	NA	LOC106442980	protein_coding	0	2.092	0	0	0	1.94882	0	0	0	2	0	0	0	2	0	0
gene115339	0.505102	-0.0161111	3.26981	-0.00492724	0.996069	NA	LOC111211917	pseudogene	0	2.092	0	0	0	1.94882	0	0	0	2	0	0	0	2	0	0
gene117183	0.505102	-0.0161111	3.26981	-0.00492724	0.996069	NA	LOC106434100	protein_coding	0	2.092	0	0	0	1.94882	0	0	0	2	0	0	0	2	0	0
gene119113	0.505102	-0.0161111	3.26981	-0.00492724	0.996069	NA	LOC111213859	protein_coding	0	2.092	0	0	0	1.94882	0	0	0	2	0	0	0	2	0	0
gene13293	0.505102	-0.0161111	3.26981	-0.00492724	0.996069	NA	LOC106437992	protein_coding	0	2.092	0	0	0	1.94882	0	0	0	2	0	0	0	2	0	0
gene15521	0.505102	-0.0161111	3.26981	-0.00492724	0.996069	NA	LOC106424405	protein_coding	0	2.092	0	0	0	1.94882	0	0	0	2	0	0	0	2	0	0
gene16446	0.505102	-0.0161111	3.26981	-0.00492724	0.996069	NA	LOC111214228	protein_coding	0	2.092	0	0	0	1.94882	0	0	0	2	0	0	0	2	0	0
gene19490	0.505102	-0.0161111	3.26981	-0.00492724	0.996069	NA	LOC106447823	protein_coding	0	2.092	0	0	0	1.94882	0	0	0	2	0	0	0	2	0	0
gene19898	0.505102	-0.0161111	3.26981	-0.00492724	0.996069	NA	LOC106448263	pseudogene	0	2.092	0	0	0	1.94882	0	0	0	2	0	0	0	2	0	0
gene21143	0.505102	-0.0161111	3.26981	-0.00492724	0.996069	NA	LOC106450217	protein_coding	0	2.092	0	0	0	1.94882	0	0	0	2	0	0	0	2	0	0
gene21696	0.505102	-0.0161111	3.26981	-0.00492724	0.996069	NA	LOC111215286	protein_coding	0	2.092	0	0	0	1.94882	0	0	0	2	0	0	0	2	0	0
gene24026	0.505102	-0.0161111	3.26981	-0.00492724	0.996069	NA	LOC106372819	protein_coding	0	2.092	0	0	0	1.94882	0	0	0	2	0	0	0	2	0	0
gene26063	0.505102	-0.0161111	3.26981	-0.00492724	0.996069	NA	LOC111215791	lncRNA	0	2.092	0	0	0	1.94882	0	0	0	2	0	0	0	2	0	0
gene29916	0.505102	-0.0161111	3.26981	-0.00492724	0.996069	NA	LOC106402051	protein_coding	0	2.092	0	0	0	1.94882	0	0	0	2	0	0	0	2	0	0
gene31389	0.505102	-0.0161111	3.26981	-0.00492724	0.996069	NA	LOC106453970	protein_coding	0	2.092	0	0	0	1.94882	0	0	0	2	0	0	0	2	0	0
gene34069	0.505102	-0.0161111	3.26981	-0.00492724	0.996069	NA	LOC106356874	protein_coding	0	2.092	0	0	0	1.94882	0	0	0	2	0	0	0	2	0	0
gene37748	0.505102	-0.0161111	3.26981	-0.00492724	0.996069	NA	LOC106381666	protein_coding	0	2.092	0	0	0	1.94882	0	0	0	2	0	0	0	2	0	0
gene4115	0.505102	-0.0161111	3.26981	-0.00492724	0.996069	NA	LOC106366723	protein_coding	0	2.092	0	0	0	1.94882	0	0	0	2	0	0	0	2	0	0
gene57359	0.505102	-0.0161111	3.26981	-0.00492724	0.996069	NA	LOC106417680	protein_coding	0	2.092	0	0	0	1.94882	0	0	0	2	0	0	0	2	0	0
gene58409	0.505102	-0.0161111	3.26981	-0.00492724	0.996069	NA	LOC106428518	protein_coding	0	2.092	0	0	0	1.94882	0	0	0	2	0	0	0	2	0	0
gene58951	0.505102	-0.0161111	3.26981	-0.00492724	0.996069	NA	LOC106379432	protein_coding	0	2.092	0	0	0	1.94882	0	0	0	2	0	0	0	2	0	0
gene67026	0.505102	-0.0161111	3.26981	-0.00492724	0.996069	NA	LOC106413193	protein_coding	0	2.092	0	0	0	1.94882	0	0	0	2	0	0	0	2	0	0
gene70936	0.505102	-0.0161111	3.26981	-0.00492724	0.996069	NA	LOC111204108	protein_coding	0	2.092	0	0	0	1.94882	0	0	0	2	0	0	0	2	0	0
gene72738	0.505102	-0.0161111	3.26981	-0.00492724	0.996069	NA	BNAC08G19160D	protein_coding	0	2.092	0	0	0	1.94882	0	0	0	2	0	0	0	2	0	0
gene74444	0.505102	-0.0161111	3.26981	-0.00492724	0.996069	NA	LOC106395147	protein_coding	0	2.092	0	0	0	1.94882	0	0	0	2	0	0	0	2	0	0
gene75306	0.505102	-0.0161111	3.26981	-0.00492724	0.996069	NA	LOC111198445	protein_coding	0	2.092	0	0	0	1.94882	0	0	0	2	0	0	0	2	0	0
gene75724	0.505102	-0.0161111	3.26981	-0.00492724	0.996069	NA	LOC106394212	pseudogene	0	2.092	0	0	0	1.94882	0	0	0	2	0	0	0	2	0	0
gene76339	0.505102	-0.0161111	3.26981	-0.00492724	0.996069	NA	LOC106427002	protein_coding	0	2.092	0	0	0	1.94882	0	0	0	2	0	0	0	2	0	0
gene85511	0.505102	-0.0161111	3.26981	-0.00492724	0.996069	NA	LOC106404516	protein_coding	0	2.092	0	0	0	1.94882	0	0	0	2	0	0	0	2	0	0
gene86457	0.505102	-0.0161111	3.26981	-0.00492724	0.996069	NA	LOC106403877	protein_coding	0	2.092	0	0	0	1.94882	0	0	0	2	0	0	0	2	0	0
gene88315	0.505102	-0.0161111	3.26981	-0.00492724	0.996069	NA	LOC106347229	protein_coding	0	2.092	0	0	0	1.94882	0	0	0	2	0	0	0	2	0	0
gene90080	0.505102	-0.0161111	3.26981	-0.00492724	0.996069	NA	LOC106374354	protein_coding	0	2.092	0	0	0	1.94882	0	0	0	2	0	0	0	2	0	0
gene96281	0.505102	-0.0161111	3.26981	-0.00492724	0.996069	NA	LOC106403960	pseudogene	0	2.092	0	0	0	1.94882	0	0	0	2	0	0	0	2	0	0
gene98295	0.505102	-0.0161111	3.26981	-0.00492724	0.996069	NA	LOC106364841	lncRNA	0	2.092	0	0	0	1.94882	0	0	0	2	0	0	0	2	0	0
gene10728	4.45093	0.00495498	1.01088	0.00490163	0.996089	NA	LOC111210063	protein_coding	4.06734	8.36799	3.53488	1.90414	9.74771	3.89764	4.08771	0	4	8	4	2	10	4	4	0
gene103946	0.497901	-0.0160249	3.28404	-0.00487963	0.996107	NA	LOC106417805	lncRNA	2.03367	0	0	0	1.94954	0	0	0	2	0	0	0	2	0	0	0
gene109559	0.497901	-0.0160249	3.28404	-0.00487963	0.996107	NA	LOC106441604	pseudogene	2.03367	0	0	0	1.94954	0	0	0	2	0	0	0	2	0	0	0
gene113362	0.497901	-0.0160249	3.28404	-0.00487963	0.996107	NA	LOC106395812	protein_coding	2.03367	0	0	0	1.94954	0	0	0	2	0	0	0	2	0	0	0
gene119179	0.497901	-0.0160249	3.28404	-0.00487963	0.996107	NA	LOC111213914	pseudogene	2.03367	0	0	0	1.94954	0	0	0	2	0	0	0	2	0	0	0
gene130	0.497901	-0.0160249	3.28404	-0.00487963	0.996107	NA	LOC106374696	protein_coding	2.03367	0	0	0	1.94954	0	0	0	2	0	0	0	2	0	0	0
gene17794	0.497901	-0.0160249	3.28404	-0.00487963	0.996107	NA	LOC106440942	protein_coding	2.03367	0	0	0	1.94954	0	0	0	2	0	0	0	2	0	0	0
gene18437	0.497901	-0.0160249	3.28404	-0.00487963	0.996107	NA	LOC106351934	protein_coding	2.03367	0	0	0	1.94954	0	0	0	2	0	0	0	2	0	0	0
gene27867	0.497901	-0.0160249	3.28404	-0.00487963	0.996107	NA	LOC111198846	lncRNA	2.03367	0	0	0	1.94954	0	0	0	2	0	0	0	2	0	0	0
gene30422	0.497901	-0.0160249	3.28404	-0.00487963	0.996107	NA	LOC106352121	pseudogene	2.03367	0	0	0	1.94954	0	0	0	2	0	0	0	2	0	0	0
gene45893	0.497901	-0.0160249	3.28404	-0.00487963	0.996107	NA	LOC106368630	protein_coding	2.03367	0	0	0	1.94954	0	0	0	2	0	0	0	2	0	0	0
gene47819	0.497901	-0.0160249	3.28404	-0.00487963	0.996107	NA	LOC106370077	protein_coding	2.03367	0	0	0	1.94954	0	0	0	2	0	0	0	2	0	0	0
gene5828	0.497901	-0.0160249	3.28404	-0.00487963	0.996107	NA	LOC106422592	protein_coding	2.03367	0	0	0	1.94954	0	0	0	2	0	0	0	2	0	0	0
gene58525	0.497901	-0.0160249	3.28404	-0.00487963	0.996107	NA	LOC106393705	protein_coding	2.03367	0	0	0	1.94954	0	0	0	2	0	0	0	2	0	0	0
gene60270	0.497901	-0.0160249	3.28404	-0.00487963	0.996107	NA	LOC106381758	pseudogene	2.03367	0	0	0	1.94954	0	0	0	2	0	0	0	2	0	0	0
gene73050	0.497901	-0.0160249	3.28404	-0.00487963	0.996107	NA	LOC106390305	protein_coding	2.03367	0	0	0	1.94954	0	0	0	2	0	0	0	2	0	0	0
gene76225	0.497901	-0.0160249	3.28404	-0.00487963	0.996107	NA	LOC106395306	protein_coding	2.03367	0	0	0	1.94954	0	0	0	2	0	0	0	2	0	0	0
gene81758	0.497901	-0.0160249	3.28404	-0.00487963	0.996107	NA	LOC106397701	protein_coding	2.03367	0	0	0	1.94954	0	0	0	2	0	0	0	2	0	0	0
gene81836	0.497901	-0.0160249	3.28404	-0.00487963	0.996107	NA	LOC106428144	protein_coding	2.03367	0	0	0	1.94954	0	0	0	2	0	0	0	2	0	0	0
gene95955	0.497901	-0.0160249	3.28404	-0.00487963	0.996107	NA	LOC106445596	lncRNA	2.03367	0	0	0	1.94954	0	0	0	2	0	0	0	2	0	0	0
gene102219	0.505193	-0.0158017	3.2696	-0.00483292	0.996144	NA	LOC111209847	lncRNA	0	2.092	0	0	1.94954	0	0	0	0	2	0	0	2	0	0	0
gene10606	0.505193	-0.0158017	3.2696	-0.00483292	0.996144	NA	LOC106426411	protein_coding	0	2.092	0	0	1.94954	0	0	0	0	2	0	0	2	0	0	0
gene109524	0.505193	-0.0158017	3.2696	-0.00483292	0.996144	NA	LOC106438847	lncRNA	0	2.092	0	0	1.94954	0	0	0	0	2	0	0	2	0	0	0
gene110178	0.505193	-0.0158017	3.2696	-0.00483292	0.996144	NA	LOC106400095	protein_coding	0	2.092	0	0	1.94954	0	0	0	0	2	0	0	2	0	0	0
gene114670	0.505193	-0.0158017	3.2696	-0.00483292	0.996144	NA	LOC106389096	protein_coding	0	2.092	0	0	1.94954	0	0	0	0	2	0	0	2	0	0	0
gene114755	0.505193	-0.0158017	3.2696	-0.00483292	0.996144	NA	LOC106391230	protein_coding	0	2.092	0	0	1.94954	0	0	0	0	2	0	0	2	0	0	0
gene17772	0.505193	-0.0158017	3.2696	-0.00483292	0.996144	NA	LOC106378124	protein_coding	0	2.092	0	0	1.94954	0	0	0	0	2	0	0	2	0	0	0
gene39243	0.505193	-0.0158017	3.2696	-0.00483292	0.996144	NA	LOC111199818	protein_coding	0	2.092	0	0	1.94954	0	0	0	0	2	0	0	2	0	0	0
gene39563	0.505193	-0.0158017	3.2696	-0.00483292	0.996144	NA	LOC106391536	protein_coding	0	2.092	0	0	1.94954	0	0	0	0	2	0	0	2	0	0	0
gene56840	0.505193	-0.0158017	3.2696	-0.00483292	0.996144	NA	LOC111202993	protein_coding	0	2.092	0	0	1.94954	0	0	0	0	2	0	0	2	0	0	0
gene56985	0.505193	-0.0158017	3.2696	-0.00483292	0.996144	NA	LOC106427291	lncRNA	0	2.092	0	0	1.94954	0	0	0	0	2	0	0	2	0	0	0
gene60628	0.505193	-0.0158017	3.2696	-0.00483292	0.996144	NA	LOC106381551	protein_coding	0	2.092	0	0	1.94954	0	0	0	0	2	0	0	2	0	0	0
gene66183	0.505193	-0.0158017	3.2696	-0.00483292	0.996144	NA	LOC106420716	protein_coding	0	2.092	0	0	1.94954	0	0	0	0	2	0	0	2	0	0	0
gene74691	0.505193	-0.0158017	3.2696	-0.00483292	0.996144	NA	LOC106391911	protein_coding	0	2.092	0	0	1.94954	0	0	0	0	2	0	0	2	0	0	0
gene79139	0.505193	-0.0158017	3.2696	-0.00483292	0.996144	NA	LOC106395375	protein_coding	0	2.092	0	0	1.94954	0	0	0	0	2	0	0	2	0	0	0
gene86070	0.505193	-0.0158017	3.2696	-0.00483292	0.996144	NA	LOC106406839	protein_coding	0	2.092	0	0	1.94954	0	0	0	0	2	0	0	2	0	0	0
gene91680	0.505193	-0.0158017	3.2696	-0.00483292	0.996144	NA	LOC106411075	protein_coding	0	2.092	0	0	1.94954	0	0	0	0	2	0	0	2	0	0	0
gene94459	0.505193	-0.0158017	3.2696	-0.00483292	0.996144	NA	LOC106411270	protein_coding	0	2.092	0	0	1.94954	0	0	0	0	2	0	0	2	0	0	0
gene95640	0.505193	-0.0158017	3.2696	-0.00483292	0.996144	NA	LOC106409842	protein_coding	0	2.092	0	0	1.94954	0	0	0	0	2	0	0	2	0	0	0
gene13371	1.0075	-0.0109898	2.32295	-0.00473096	0.996225	NA	LOC111214393	protein_coding	4.06734	0	0	0	0	1.94882	2.04385	0	4	0	0	0	0	2	2	0
gene45525	1.0075	-0.0109898	2.32295	-0.00473096	0.996225	NA	LOC106411973	protein_coding	4.06734	0	0	0	0	1.94882	2.04385	0	4	0	0	0	0	2	2	0
gene10539	1.51554	-0.00764069	1.64468	-0.00464569	0.996293	NA	LOC106405832	protein_coding	2.03367	3.138	0	0.952072	0	3.89764	1.02193	1.08103	2	3	0	1	0	4	1	1
gene52425	1.00759	-0.0107762	2.32289	-0.00463913	0.996299	NA	LOC111202181	protein_coding	4.06734	0	0	0	1.94954	0	2.04385	0	4	0	0	0	2	0	2	0
gene38139	0.744606	0.0104229	2.25478	0.00462256	0.996312	NA	LOC106424200	protein_coding	2.03367	0	0	0.952072	0.974771	0.974409	1.02193	0	2	0	0	1	1	1	1	0
gene83229	1.48872	0.00816075	1.76624	0.00462039	0.996313	NA	LOC106399284	protein_coding	5.08417	0	0.883719	0	0.974771	2.92323	2.04385	0	5	0	1	0	1	3	2	0
gene88598	0.738757	-0.0119881	2.6029	-0.00460567	0.996325	NA	LOC106406627	lncRNA	2.03367	0	0	0.952072	2.92431	0	0	0	2	0	0	1	3	0	0	0
gene83634	3.06512	0.00541543	1.18382	0.00457456	0.99635	NA	LOC106399276	protein_coding	2.03367	8.36799	0	1.90414	1.94954	3.89764	2.04385	4.32411	2	8	0	2	2	4	2	4
gene32629	1.03695	-0.0102542	2.30399	-0.00445062	0.996449	NA	LOC106394453	protein_coding	0	4.184	0	0	1.94954	0	0	2.16206	0	4	0	0	2	0	0	2
gene6286	1.52738	-0.00822934	1.85625	-0.00443333	0.996463	NA	LOC106364609	protein_coding	4.06734	2.092	0	0	0	3.89764	0	2.16206	4	2	0	0	0	4	0	2
gene21513	0.989016	0.0087161	2.0299	0.00429387	0.996574	NA	LOC111215119	pseudogene	1.01683	1.046	0	1.90414	0	2.92323	1.02193	0	1	1	0	2	0	3	1	0
gene12393	1.52756	-0.00794907	1.8562	-0.00428245	0.996583	NA	LOC106423704	pseudogene	4.06734	2.092	0	0	3.89909	0	0	2.16206	4	2	0	0	4	0	0	2
gene104453	2.51347	0.00620854	1.46684	0.00423261	0.996623	NA	LOC106416504	protein_coding	2.03367	6.27599	1.76744	0	3.89909	0	6.13156	0	2	6	2	0	4	0	6	0
gene37597	2.51347	0.00620854	1.46684	0.00423261	0.996623	NA	LOC106367018	protein_coding	2.03367	6.27599	1.76744	0	3.89909	0	6.13156	0	2	6	2	0	4	0	6	0
gene57376	3.98207	0.00424956	1.00755	0.00421774	0.996635	NA	LOC106388164	protein_coding	1.01683	3.138	8.83719	2.85622	7.79817	2.92323	2.04385	3.24309	1	3	10	3	8	3	2	3
gene17587	1.77631	-0.00809869	1.93801	-0.00417886	0.996666	NA	LOC106411408	lncRNA	0	0	7.06975	0	0	3.89764	0	3.24309	0	0	8	0	0	4	0	3
gene26794	1.47483	-0.00777041	1.8703	-0.00415462	0.996685	NA	LOC106351130	protein_coding	0	4.184	1.76744	0	1.94954	3.89764	0	0	0	4	2	0	2	4	0	0
gene103065	1.81865	-0.00669982	1.63965	-0.00408613	0.99674	NA	LOC111209408	protein_coding	0	0	5.30232	1.90414	0.974771	0	2.04385	4.32411	0	0	6	2	1	0	2	4
gene69167	1.47492	-0.00762755	1.87028	-0.00407829	0.996746	NA	LOC106385885	protein_coding	0	4.184	1.76744	0	3.89909	1.94882	0	0	0	4	2	0	4	2	0	0
gene43153	2.45417	-0.00613982	1.50855	-0.00407001	0.996753	NA	LOC111200988	lncRNA	2.03367	4.184	1.76744	1.90414	0	9.74409	0	0	2	4	2	2	0	10	0	0
gene55929	2.59836	0.00641155	1.60461	0.0039957	0.996812	NA	LOC106349215	protein_coding	2.03367	8.36799	0	0	3.89909	0	0	6.48617	2	8	0	0	4	0	0	6
gene20306	2.03417	-0.00680308	1.71808	-0.00395969	0.996841	NA	LOC106446454	lncRNA	6.10101	2.092	0	0	0	1.94882	6.13156	0	6	2	0	0	0	2	6	0
gene99905	1.02966	0.00837878	2.1174	0.0039571	0.996843	NA	LOC106396575	protein_coding	2.03367	2.092	0	0	1.94954	0	0	2.16206	2	2	0	0	2	0	0	2
gene18759	2.54832	0.00575001	1.4645	0.00392627	0.996867	NA	LOC106447739	protein_coding	2.03367	6.27599	0	1.90414	5.84863	0	0	4.32411	2	6	0	2	6	0	0	4
gene105351	0.501456	-0.0118045	3.01942	-0.00390951	0.996881	NA	LOC106431298	protein_coding	1.01683	1.046	0	0	0	1.94882	0	0	1	1	0	0	0	2	0	0
gene56164	2.02527	0.00613885	1.57162	0.00390607	0.996883	NA	LOC106380348	protein_coding	2.03367	4.184	0	1.90414	0	1.94882	6.13156	0	2	4	0	2	0	2	6	0
gene117905	0.738666	-0.00923545	2.40887	-0.00383393	0.996941	NA	LOC106346466	protein_coding	2.03367	0	0	0.952072	0.974771	1.94882	0	0	2	0	0	1	1	2	0	0
gene33609	1.54365	-0.00756796	2.03205	-0.00372429	0.997028	NA	LOC106355367	protein_coding	2.03367	4.184	0	0	0	0	6.13156	0	2	4	0	0	0	0	6	0
gene4924	1.03032	-0.00847346	2.32549	-0.00364374	0.997093	NA	LOC106351401	pseudogene	1.01683	3.138	0	0	0	0	4.08771	0	1	3	0	0	0	0	4	0
gene2628	0.744651	0.0084431	2.40299	0.00351358	0.997197	NA	LOC106425375	protein_coding	2.03367	0	0	0.952072	1.94954	0	1.02193	0	2	0	0	1	2	0	1	0
gene2651	0.744651	0.0084431	2.40299	0.00351358	0.997197	NA	LOC106437399	protein_coding	2.03367	0	0	0.952072	1.94954	0	1.02193	0	2	0	0	1	2	0	1	0
gene98803	0.744651	0.0084431	2.40299	0.00351358	0.997197	NA	LOC106412009	protein_coding	2.03367	0	0	0.952072	1.94954	0	1.02193	0	2	0	0	1	2	0	1	0
gene94904	1.97044	0.00497233	1.43829	0.00345712	0.997242	NA	LOC106411442	protein_coding	1.01683	4.184	1.76744	0.952072	0.974771	5.84645	1.02193	0	1	4	2	1	1	6	1	0
gene103225	1.0045	0.00667894	2.02182	0.00330343	0.997364	NA	LOC111209860	protein_coding	2.03367	1.046	0	0.952072	0	2.92323	0	1.08103	2	1	0	1	0	3	0	1
gene37931	2.00676	0.00555337	1.72203	0.0032249	0.997427	NA	LOC106360988	protein_coding	0	6.27599	1.76744	0	5.84863	0	0	2.16206	0	6	2	0	6	0	0	2
gene50413	1.51848	0.00564974	1.85812	0.00304057	0.997574	NA	LOC106419015	protein_coding	0	4.184	0	1.90414	0	3.89764	0	2.16206	0	4	0	2	0	4	0	2
gene6682	1.51848	0.00564974	1.85812	0.00304057	0.997574	NA	LOC106425721	protein_coding	0	4.184	0	1.90414	0	3.89764	0	2.16206	0	4	0	2	0	4	0	2
gene28284	2.05624	0.00438747	1.54955	0.00283144	0.997741	NA	LOC106346048	protein_coding	4.06734	4.184	0	0	0	1.94882	4.08771	2.16206	4	4	0	0	0	2	4	2
gene106199	2.47584	-0.00413571	1.4773	-0.00279951	0.997766	NA	LOC106379078	pseudogene	4.06734	2.092	0	3.80829	0	7.79527	2.04385	0	4	2	0	4	0	8	2	0
gene59280	3.43145	-0.00365707	1.33595	-0.00273742	0.997816	NA	LOC106408132	pseudogene	0	8.36799	3.53488	1.90414	7.79817	5.84645	0	0	0	8	4	2	8	6	0	0
gene25040	1.26313	0.00470994	1.74286	0.00270242	0.997844	NA	LOC106410777	protein_coding	2.03367	2.092	0	0.952072	2.92431	0	1.02193	1.08103	2	2	0	1	3	0	1	1
gene22079	0.733858	0.00640359	2.4306	0.00263457	0.997898	NA	LOC106423853	protein_coding	1.01683	1.046	0.883719	0	2.92431	0	0	0	1	1	1	0	3	0	0	0
gene43427	2.00927	0.0040483	1.57356	0.00257271	0.997947	NA	LOC106366856	protein_coding	4.06734	2.092	0	1.90414	5.84863	0	0	2.16206	4	2	0	2	6	0	0	2
gene37464	0.768181	0.00646861	2.57117	0.00251582	0.997993	NA	LOC106418771	protein_coding	2.03367	1.046	0	0	0	0	3.06578	0	2	1	0	0	0	0	3	0
gene116231	4.03171	-0.0032376	1.3174	-0.00245757	0.998039	NA	LOC111212281	protein_coding	0	0	14.1395	1.90414	7.79817	0	4.08771	4.32411	0	0	16	2	8	0	4	4
gene114543	3.02406	-0.00275347	1.17593	-0.00234153	0.998132	NA	LOC106429666	protein_coding	6.10101	4.184	0	1.90414	5.84863	1.94882	2.04385	2.16206	6	4	0	2	6	2	2	2
gene20255	3.96041	0.00265753	1.1987	0.00221701	0.998231	NA	LOC106448491	protein_coding	0	10.46	3.53488	1.90414	9.74771	1.94882	4.08771	0	0	10	4	2	10	2	4	0
gene6636	1.25209	-0.00395917	1.85891	-0.00212983	0.998301	NA	LOC106425819	protein_coding	3.0505	1.046	0	0.952072	2.92431	0	2.04385	0	3	1	0	1	3	0	2	0
gene107440	4.02314	0.00228009	1.0924	0.00208723	0.998335	NA	LOC111210344	protein_coding	2.03367	10.46	1.76744	1.90414	7.79817	3.89764	0	4.32411	2	10	2	2	8	4	0	4
gene5017	0.983212	-0.00392028	2.03301	-0.00192831	0.998461	NA	LOC111199320	protein_coding	1.01683	1.046	0	1.90414	2.92431	0.974409	0	0	1	1	0	2	3	1	0	0
gene5027	0.983212	-0.00392028	2.03301	-0.00192831	0.998461	NA	LOC106389971	protein_coding	1.01683	1.046	0	1.90414	2.92431	0.974409	0	0	1	1	0	2	3	1	0	0
gene119073	3.34354	-0.00236162	1.23777	-0.00190796	0.998478	NA	LOC106387470	protein_coding	5.08417	8.36799	0	0	1.94954	3.89764	2.04385	5.40514	5	8	0	0	2	4	2	5
gene66893	2.50467	-0.00276759	1.49319	-0.00185347	0.998521	NA	LOC106384066	protein_coding	2.03367	6.27599	1.76744	0	7.79817	0	0	2.16206	2	6	2	0	8	0	0	2
gene66991	2.49791	0.00270642	1.47567	0.00183402	0.998537	NA	LOC106414309	protein_coding	2.03367	4.184	0	3.80829	0	7.79527	0	2.16206	2	4	0	4	0	8	0	2
gene44855	2.57476	0.00247775	1.35576	0.00182757	0.998542	NA	LOC106415714	protein_coding	4.06734	6.27599	0	0	1.94954	0.974409	4.08771	3.24309	4	6	0	0	2	1	4	3
gene115396	4.50834	0.00227315	1.26778	0.00179302	0.998569	NA	LOC106416728	protein_coding	0	10.46	0	7.61657	0	10.7185	5.10963	2.16206	0	10	0	8	0	11	5	2
gene5521	1.51878	-0.0032546	1.88697	-0.00172478	0.998624	NA	LOC111203582	protein_coding	0	5.22999	0.883719	0	0	1.94882	4.08771	0	0	5	1	0	0	2	4	0
gene4075	1.51728	-0.003506	2.0403	-0.00171838	0.998629	NA	LOC111198599	protein_coding	6.10101	0	0	0	1.94954	0	4.08771	0	6	0	0	0	2	0	4	0
gene98122	1.51728	-0.003506	2.0403	-0.00171838	0.998629	NA	LOC111208509	protein_coding	6.10101	0	0	0	1.94954	0	4.08771	0	6	0	0	0	2	0	4	0
gene46150	3.18745	-0.00221172	1.53257	-0.00144314	0.998849	NA	LOC106365347	protein_coding	0	0	8.83719	3.80829	0	0	2.04385	10.8103	0	0	10	4	0	0	2	10
gene53567	0.518475	0.00426272	2.98749	0.00142686	0.998862	NA	LOC106398841	protein_coding	0	2.092	0	0	0.974771	0	0	1.08103	0	2	0	0	1	0	0	1
gene69907	2.01634	-0.00200973	1.46782	-0.00136919	0.998908	NA	LOC111203774	protein_coding	2.03367	4.184	0	1.90414	0.974771	4.87205	0	2.16206	2	4	0	2	1	5	0	2
gene43347	0.760134	0.00351429	2.57966	0.00136231	0.998913	NA	LOC106364425	lncRNA	3.0505	0	0	0	1.94954	0	0	1.08103	3	0	0	0	2	0	0	1
gene21319	0.511184	0.00406237	2.99922	0.00135447	0.998919	NA	LOC106407983	protein_coding	2.03367	0	0	0	0.974771	0	0	1.08103	2	0	0	0	1	0	0	1
gene105373	2.744	0.00189282	1.4317	0.00132208	0.998945	NA	LOC106433649	protein_coding	0	8.36799	2.65116	0	2.92431	5.84645	0	2.16206	0	8	3	0	3	6	0	2
gene47629	0.511138	0.00385686	2.9993	0.00128592	0.998974	NA	LOC106371025	protein_coding	2.03367	0	0	0	0	0.974409	0	1.08103	2	0	0	0	0	1	0	1
gene117420	2.66209	0.00413646	3.28557	0.00125898	0.998995	NA	LOC111212840	protein_coding	0	0	10.6046	0	0	0	2.04385	8.64823	0	0	12	0	0	0	2	8
gene91736	0.760044	0.00323618	2.57976	0.00125445	0.998999	NA	LOC106411246	protein_coding	3.0505	0	0	0	0	1.94882	0	1.08103	3	0	0	0	0	2	0	1
gene22040	4.16955	0.00140165	1.16208	0.00120616	0.999038	NA	LOC106454409	protein_coding	10.1683	0	2.65116	3.80829	0	1.94882	6.13156	8.64823	10	0	3	4	0	2	6	8
gene112892	0.50375	0.00361564	3.01354	0.0011998	0.999043	NA	LOC111211347	lncRNA	2.03367	0	0	0	0	0.974409	1.02193	0	2	0	0	0	0	1	1	0
gene28670	0.50375	0.00361564	3.01354	0.0011998	0.999043	NA	LOC106347371	protein_coding	2.03367	0	0	0	0	0.974409	1.02193	0	2	0	0	0	0	1	1	0
gene90314	0.50375	0.00361564	3.01354	0.0011998	0.999043	NA	LOC111208325	protein_coding	2.03367	0	0	0	0	0.974409	1.02193	0	2	0	0	0	0	1	1	0
gene109239	2.53666	-0.00381319	3.26464	-0.00116803	0.999068	NA	LOC106444566	protein_coding	10.1683	0	0	0	1.94954	0	8.17541	0	10	0	0	0	2	0	8	0
gene38287	1.01344	0.00265711	2.33635	0.00113729	0.999093	NA	LOC111199747	protein_coding	4.06734	0	0	0	0	0.974409	3.06578	0	4	0	0	0	0	1	3	0
gene2056	1.54664	0.00159595	1.70713	0.000934873	0.999254	NA	LOC106413471	protein_coding	2.03367	4.184	0	0	1.94954	0	2.04385	2.16206	2	4	0	0	2	0	2	2
gene88757	0.979522	0.00191049	2.14645	0.000890071	0.99929	NA	LOC106354327	pseudogene	2.03367	0	0	1.90414	1.94954	1.94882	0	0	2	0	0	2	2	2	0	0
gene77732	3.76263	0.00082915	1.06896	0.000775664	0.999381	NA	LOC106446967	protein_coding	6.10101	5.22999	0	3.80829	3.89909	4.87205	5.10963	1.08103	6	5	0	4	4	5	5	1
gene70085	3.75314	-0.000756709	1.07701	-0.000702603	0.999439	NA	BNACNNG29640D	protein_coding	7.11784	4.184	0	3.80829	5.84863	3.89764	4.08771	1.08103	7	4	0	4	6	4	4	1
gene109825	3.53375	-0.00049798	1.11646	-0.000446035	0.999644	NA	LOC106416523	protein_coding	8.13467	4.184	0	1.90414	5.84863	1.94882	4.08771	2.16206	8	4	0	2	6	2	4	2
gene42208	1.98635	-0.000643645	1.46358	-0.000439774	0.999649	NA	LOC111200675	protein_coding	3.0505	2.092	0	2.85622	4.87386	0.974409	2.04385	0	3	2	0	3	5	1	2	0
gene86759	2.83888	0.000547585	1.30589	0.00041932	0.999665	NA	LOC106407930	pseudogene	2.03367	0	3.53488	5.71243	0	0.974409	6.13156	4.32411	2	0	4	6	0	1	6	4
gene106565	0.979431	-0.000935064	2.34188	-0.000399279	0.999681	NA	LOC106404593	protein_coding	2.03367	0	0	1.90414	0	3.89764	0	0	2	0	0	2	0	4	0	0
gene55985	0.979431	-0.000935064	2.34188	-0.000399279	0.999681	NA	LOC106352466	protein_coding	2.03367	0	0	1.90414	0	3.89764	0	0	2	0	0	2	0	4	0	0
gene62881	0.979431	-0.000935064	2.34188	-0.000399279	0.999681	NA	LOC106361962	pseudogene	2.03367	0	0	1.90414	0	3.89764	0	0	2	0	0	2	0	4	0	0
gene72384	0.979431	-0.000935064	2.34188	-0.000399279	0.999681	NA	LOC111205201	lncRNA	2.03367	0	0	1.90414	0	3.89764	0	0	2	0	0	2	0	4	0	0
gene72611	0.979431	-0.000935064	2.34188	-0.000399279	0.999681	NA	LOC106395019	protein_coding	2.03367	0	0	1.90414	0	3.89764	0	0	2	0	0	2	0	4	0	0
gene44683	1.52009	0.000568128	2.03938	0.000278579	0.999778	NA	LOC106363490	pseudogene	6.10101	0	0	0	0	3.89764	0	2.16206	6	0	0	0	0	4	0	2
gene92358	1.4965	0.000426816	1.59121	0.000268234	0.999786	NA	LOC106425236	protein_coding	2.03367	2.092	0	1.90414	1.94954	1.94882	2.04385	0	2	2	0	2	2	2	2	0
gene93939	0.758596	-0.000687043	2.58125	-0.000266167	0.999788	NA	LOC106410242	protein_coding	3.0505	0	0	0	0	0.974409	2.04385	0	3	0	0	0	0	1	2	0
gene15658	0.979612	-0.000501656	2.34176	-0.000214222	0.999829	NA	LOC106442116	pseudogene	2.03367	0	0	1.90414	3.89909	0	0	0	2	0	0	2	4	0	0	0
gene16854	0.979612	-0.000501656	2.34176	-0.000214222	0.999829	NA	LOC106440267	protein_coding	2.03367	0	0	1.90414	3.89909	0	0	0	2	0	0	2	4	0	0	0
gene43492	0.979612	-0.000501656	2.34176	-0.000214222	0.999829	NA	LOC106366896	protein_coding	2.03367	0	0	1.90414	3.89909	0	0	0	2	0	0	2	4	0	0	0
gene59237	0.979612	-0.000501656	2.34176	-0.000214222	0.999829	NA	LOC106389608	pseudogene	2.03367	0	0	1.90414	3.89909	0	0	0	2	0	0	2	4	0	0	0
gene44766	2.02697	-0.000164869	1.88891	-8.72824e-05	0.99993	NA	LOC106381667	protein_coding	8.13467	0	0	0	1.94954	0	6.13156	0	8	0	0	0	2	0	6	0
gene67688	4.47712	3.88915e-05	1.13686	3.42096e-05	0.999973	NA	BNAC03G34450D	protein_coding	0	12.552	3.53488	1.90414	3.89909	7.79527	6.13156	0	0	12	4	2	4	8	6	0
gene110862	1.02667	-2.55133e-06	2.31049	-1.10424e-06	0.999999	NA	LOC106432419	protein_coding	2.03367	2.092	0	0	0	0	4.08771	0	2	2	0	0	0	0	4	0
gene118095	1.02667	-2.55133e-06	2.31049	-1.10424e-06	0.999999	NA	LOC111213173	protein_coding	2.03367	2.092	0	0	0	0	4.08771	0	2	2	0	0	0	0	4	0
gene31928	1.02667	-2.55133e-06	2.31049	-1.10424e-06	0.999999	NA	LOC106350951	protein_coding	2.03367	2.092	0	0	0	0	4.08771	0	2	2	0	0	0	0	4	0
gene43922	1.02667	-2.55133e-06	2.31049	-1.10424e-06	0.999999	NA	LOC106350861	protein_coding	2.03367	2.092	0	0	0	0	4.08771	0	2	2	0	0	0	0	4	0
gene62507	1.02667	-2.55133e-06	2.31049	-1.10424e-06	0.999999	NA	LOC106431181	protein_coding	2.03367	2.092	0	0	0	0	4.08771	0	2	2	0	0	0	0	4	0
gene85050	1.02667	-2.55133e-06	2.31049	-1.10424e-06	0.999999	NA	LOC106407408	protein_coding	2.03367	2.092	0	0	0	0	4.08771	0	2	2	0	0	0	0	4	0
gene69846	13.7079	-0.169088	1.42147	-0.118952	NA	NA	LOC111204655	lncRNA	1.01683	53.3459	0.883719	2.85622	14.6216	17.5394	1.02193	18.3775	1	51	1	3	15	18	1	17
gene52007	33.775	-0.254975	1.74443	-0.146165	NA	NA	LOC106439269	pseudogene	2.03367	133.888	3.53488	7.61657	116.973	1.94882	2.04385	2.16206	2	128	4	8	120	2	2	2
gene42061	97.7998	0.441133	1.46141	0.301854	NA	NA	LOC111197787	protein_coding	13.2188	16.736	11.4884	290.382	15.5963	15.5905	393.442	25.9447	13	16	13	305	16	16	385	24
gene104170	39.8946	-0.597185	2.04532	-0.291976	NA	NA	LOC106383142	lncRNA	0	6.27599	182.046	3.80829	120.872	1.94882	2.04385	2.16206	0	6	206	4	124	2	2	2
gene115098	14.6958	-1.09055	1.34115	-0.813147	NA	NA	LOC106450731	protein_coding	66.0942	2.092	7.06975	4.76036	0.974771	6.82086	27.592	2.16206	65	2	8	5	1	7	27	2
gene80028	185.336	1.13285	1.46028	0.775778	NA	NA	LOC106399596	protein_coding	2.03367	446.641	5.30232	10.4728	148.165	245.551	304.534	319.984	2	427	6	11	152	252	298	296
gene24908	452.735	1.13866	0.749601	1.51902	NA	NA	LOC106428814	protein_coding	172.862	230.12	284.558	443.665	225.172	1684.75	257.525	323.228	170	220	322	466	231	1729	252	299
gene80025	180.994	1.17835	1.66024	0.709746	NA	NA	LOC106399610	protein_coding	1.01683	436.181	0.883719	5.71243	191.055	242.628	248.328	322.147	1	417	1	6	196	249	243	298
gene42821	132.087	1.39405	1.26057	1.10589	NA	NA	LOC106367399	protein_coding	250.141	7.32199	5.30232	28.5622	216.399	254.321	269.789	24.8637	246	7	6	30	222	261	264	23
gene7074	27.9958	2.00308	1.38217	1.44923	NA	NA	LOC106387824	pseudogene	1.01683	0	1.76744	41.8912	34.117	44.8228	59.2717	41.0791	1	0	2	44	35	46	58	38
gene5889	5.45735	-2.14313	1.32366	-1.61908	NA	NA	LOC106422733	protein_coding	0	0	32.6976	2.85622	3.89909	0	2.04385	2.16206	0	0	37	3	4	0	2	2
gene9052	1106.37	-3.34939	1.4155	-2.36622	NA	NA	LOC106423784	protein_coding	110.835	74.2659	7749.33	125.673	135.493	282.579	171.684	201.071	109	71	8769	132	139	290	168	186
gene22096	20.4403	3.46735	1.45346	2.38559	NA	NA	LOC106453272	protein_coding	3.0505	1.046	0.883719	8.56865	2.92431	5.84645	137.96	3.24309	3	1	1	9	3	6	135	3
gene64640	34.5384	3.50362	1.21749	2.87775	NA	NA	LOC106437105	lncRNA	4.06734	7.32199	5.30232	5.71243	228.096	6.82086	8.17541	10.8103	4	7	6	6	234	7	8	10
gene91681	4.25554	-3.92686	3.30157	-1.18939	NA	NA	LOC106407383	lncRNA	0	0	30.9302	0.952072	0	0	0	2.16206	0	0	35	1	0	0	0	2
gene39422	10.2087	-4.69984	1.18668	-3.96051	NA	NA	LOC106414638	protein_coding	7.11784	5.22999	4.4186	61.8847	0	0.974409	2.04385	0	7	5	5	65	0	1	2	0
gene97025	4.45486	4.87266	3.3924	1.43635	NA	NA	LOC106430330	protein_coding	0	1.046	0	0	0	0	0	34.5929	0	1	0	0	0	0	0	32
gene116461	46.1871	4.92403	2.22149	2.21654	NA	NA	LOC111212352	protein_coding	2.03367	4.184	1.76744	3.80829	0	355.659	2.04385	0	2	4	2	4	0	365	2	0
gene18297	5.36511	5.90621	3.39065	1.74191	NA	NA	LOC106441159	protein_coding	0	0	0	0	0	0	42.9209	0	0	0	0	0	0	0	42	0
gene79711	8.00757	-6.42629	3.38808	-1.89674	NA	NA	LOC106397024	protein_coding	64.0606	0	0	0	0	0	0	0	63	0	0	0	0	0	0	0
gene104076	23.4306	6.5692	2.73626	2.4008	NA	NA	LOC106383102	lncRNA	0	0	0	1.90414	0	179.291	4.08771	2.16206	0	0	0	2	0	184	4	2
gene89090	9.01663	20.8713	3.38771	6.16089	NA	NA	LOC106356016	protein_coding	0	0	0	0	72.1331	0	0	0	0	0	0	0	74	0	0	0
